# ADNKA overcomes SARS-CoV2-mediated NK cell inhibition through non-spike antibodies

**DOI:** 10.1101/2021.04.06.438630

**Authors:** CA Fielding, P Sabberwal, JC Williamson, EJD Greenwood, TWM Crozier, W Zelek, J Seow, C Graham, I Huettner, JD Edgeworth, D Price, BP Morgan, K Ladell, M Eberl, IR Humphreys, B Merrick, K Doores, SJ Wilson, PJ Lehner, ECY Wang, RJ Stanton

## Abstract

The outcome of infection is dependent on the ability of viruses to manipulate the infected cell to evade immunity, and the ability of the immune response to overcome this evasion. Understanding this process is key to understanding pathogenesis, genetic risk factors, and both natural and vaccine-induced immunity. SARS-CoV-2 antagonises the innate interferon response, but whether it manipulates innate cellular immunity is unclear. An unbiased proteomic analysis determined how cell surface protein expression is altered on SARS-CoV-2-infected lung epithelial cells, showing downregulation of activating NK ligands B7-H6, MICA, ULBP2, and Nectin1, with minimal effects on MHC-I. This correlated with a reduction in NK cell activation, identifying a novel mechanism by which SARS-CoV2 antagonises innate immunity. Later in the disease process, strong antibody-dependent NK cell activation (ADNKA) developed. These responses were sustained for at least 6 months in most patients, and led to high levels of pro-inflammatory cytokine production. Depletion of spike-specific antibodies confirmed their dominant role in neutralisation, but these antibodies played only a minor role in ADNKA compared to antibodies to other proteins, including ORF3a, Membrane, and Nucleocapsid. In contrast, ADNKA induced following vaccination was focussed solely on spike, was weaker than ADNKA following natural infection, and was not boosted by the second dose. These insights have important implications for understanding disease progression, vaccine efficacy, and vaccine design.

## Supplemental Table 1 for "ADNKA overcomes SARS-CoV2-mediated NK cell inhibition through non-spike antibodies" (part 4 of 8)

### Sheet: Master (continued)
Database	Taxonomy	Accession	Entry Name	Gene ID	Description	GO:CC	Membrane	#Unique	-10lgP	Total Abundance	Mock_1	Mock_2	Mock_3	12h_1	12h_2	12h_3	24h_1	24h_2	24h_3	48h_1	48h_2	48h_3	Mock	12h	24h	48h	ANOVA.p.val	ANOVA.adj.p.val	maxFC	cluster	12h/Mock	log p	q	24h/mock	log p2	q3	48h/mock	log p4	q5	24h/12h	log p6	q7	48h/12h	log p8	q9	48h/24h	log p10	q11	Mock_112	Mock_213	Mock_314	12h_115	12h_216	12h_317	24h_118	24h_219	24h_320	48h_121	48h_222	48h_323	Mock_124	Mock_225	Mock_326	12h_127	12h_228	12h_329	24h_130	24h_231	24h_332	48h_133	48h_234	48h_335
sp	Homo sapiens	Q6ZUX7	LHPL2_HUMAN	LHFPL2	LHFPL tetraspan subfamily member 2 protein	integral component of membrane [GO:0016021]; membrane [GO:0016020]; plasma membrane [GO:0005886]; platelet alpha granule membrane [GO:0031092]	TRUE	1	44.7	8650000	64382	48375	43766	69591	81621	82683	68935	64468	61584	65260	90111	65411	52174.3	77965	64995.7	73594					0.579486	-8.13084	0.0193705	0.317003	-4.24556	0.106065	0.496248	-7.01382	0.0165829	-0.262483	-2.5277	0.357161	-0.0832385	-0.541919	0.766068	0.179245	-1.63537	0.457258	95.8319	72.0056	65.1452	103.585	121.492	123.073	102.609	95.9599	91.6671	97.1388	134.129	97.3635	690788	519041	469588	746678	875754	887149	739640	691711	660767	700209	966848	701829
sp	Homo sapiens	Q6ZV73	FGD6_HUMAN	FGD6	FYVE RhoGEF and PH domain-containing protein 6	cytoplasm [GO:0005737]; cytoskeleton [GO:0005856]; Golgi apparatus [GO:0005794]; lamellipodium [GO:0030027]; ruffle [GO:0001726]	FALSE	3	98.69	7110000	646450	580340	623080	661160	572810	684130	704820	570670	646430	570110	562500	644500	616623	639367	640640	592370					0.052254	-0.645655	0.762846	0.0551244	-0.645655	0.732957	-0.0578909	-0.612056	0.718949	0.00287035	0	1	-0.110145	-1.45219	0.462476	-0.113015	-1.45219	0.502437	103.889	93.2648	100.133	106.253	92.0546	109.945	113.27	91.7107	103.886	91.6207	90.3978	103.576	615543	552594	593290	629550	545424	651421	671122	543386	615524	542853	535607	613686
sp	Homo sapiens	Q6ZV89	SH2D5_HUMAN	SH2D5	SH2 domain-containing protein 5	postsynaptic density [GO:0014069]	FALSE	1	34.59	1170000	69789	75842	72491	74410	58452	85425	100210	67851	76168	80166	82524	65484	72707.3	72762.3	81409.7	76058					0.00109092	-0.0254466	0.991726	0.163099	-1.61479	0.44565	0.0649991	-0.515819	0.760218	0.162008	-1.65993	0.513958	0.0639082	-0.549209	0.763535	-0.0981001	-0.882473	0.669123	92.1498	100.142	95.7175	98.2513	77.1803	112.796	132.318	89.5908	100.573	105.852	108.965	86.4654	89846	97638.6	93324.5	95795.1	75250.8	109976	129010	87351	98058.3	103205	106241	84303.8
sp	Homo sapiens	Q6ZVF9	GRIN3_HUMAN	GPRIN3	G protein-regulated inducer of neurite outgrowth 3	0	FALSE	6	145.18	3860000	418960	404430	474970	342710	310220	346810	262160	439120	307910	320750	394750	294540	432787	333247	336397	336680					-0.377066	-5.21553	0.0852612	-0.363493	-5.76642	0.0461944	-0.362278	-4.67117	0.0679953	0.013573	-0.249685	0.896928	0.0147876	-0.249685	0.876341	0.00121461	-0.537129	0.798842	116.45	112.411	132.018	95.2561	86.2255	96.3957	72.8673	122.053	85.5835	89.1523	109.721	81.8673	374580	361589	424657	306407	277359	310073	234390	392605	275293	286773	352935	263340
sp	Homo sapiens	Q6ZVM7	TM1L2_HUMAN	TOM1L2	TOM1-like protein 2	endosome [GO:0005768]; extracellular exosome [GO:0070062]; membrane [GO:0016020]	TRUE	6	152.91	26400000	1083500	1245800	1096900	1069100	1149300	1132000	1212500	1278100	1174100	1588500	1432600	1341300	1.14207e+06	1116800	1.22157e+06	1.45413e+06	0.00406673	0.00801131	1.30205		-0.032276	-0.78032	0.71822	0.0970857	-2.28055	0.312432	0.348513	-10.215	0.0024929	0.129362	-3.62672	0.223217	0.380789	-11.6449	0.0015631	0.251427	-6.65056	0.0331243	87.8294	100.986	88.9156	86.6621	93.1632	91.7608	98.2862	103.604	95.1735	128.765	116.128	108.727	1.93225e+06	2.22168e+06	1.95614e+06	1.90657e+06	2.04959e+06	2.01874e+06	2.1623e+06	2.27928e+06	2.09382e+06	2.83283e+06	2.55481e+06	2.39199e+06
sp	Homo sapiens	Q6ZVW7	I17EL_HUMAN	IL17REL	Putative interleukin-17 receptor E-like	0	FALSE	1	29.45	1270000	579710	518420	605680	690130	686240	615890	656860	663860	717730	658060	747910	644380	567937	664087	679483	683450					0.225641	-4.96007	0.0961825	0.258708	-5.86513	0.0440411	0.267106	-5.86513	0.0332343	0.0330666	-0.430987	0.849612	0.0414643	-0.430987	0.805168	0.00839763	-4.03632e-14	1	89.3595	79.9119	93.3626	106.38	105.781	94.9365	101.252	102.331	110.635	101.437	115.287	99.3281	94572.1	84573.5	98808.8	112586	111951	100474	107158	108300	117088	107354	122012	105122
sp	Homo sapiens	Q6ZW49	PAXI1_HUMAN	PAXIP1	PAX-interacting protein 1	chromosome [GO:0005694]; histone methyltransferase complex [GO:0035097]; MLL3/4 complex [GO:0044666]; nuclear matrix [GO:0016363]; nucleoplasm [GO:0005654]; nucleus [GO:0005634]	FALSE	4	109.57	5010000	355680	389190	365130	417760	534450	467470	494670	470690	537770	466880	486330	477410	370000	473227	501043	476873					0.355006	-8.24415	0.0183412	0.43741	-10.1064	0.00437675	0.366081	-9.18395	0.00453301	0.082404	-1.01732	0.668924	0.0110747	-0.453052	0.799392	-0.0713293	-0.453052	0.822899	78.1224	85.4826	80.198	91.7577	117.388	102.676	108.65	103.383	118.117	102.547	106.819	104.859	326161	356890	334827	383089	490094	428673	453616	431626	493139	428132	445968	437788
sp	Homo sapiens	Q6ZW76	ANKS3_HUMAN	ANKS3	Ankyrin repeat and SAM domain-containing protein 3	cilium [GO:0005929]; cytoplasm [GO:0005737]	FALSE	1	39.4	4670000	135900	503060	124300	129060	109920	137340	145620	149710	177550	251450	124610	124500	254420	125440	157627	166853					-1.02021	-3.05823	0.243375	-0.6907	-1.35611	0.509924	-0.608632	-1.50734	0.436684	0.329514	-1.15205	0.63525	0.411583	-1.01273	0.587834	0.0820689	-0.090702	0.980187	77.1786	285.692	70.5909	73.2941	62.4244	77.9964	82.6987	85.0214	100.832	142.8	70.767	70.7045	300354	1.11182e+06	274716	285236	242935	303536	321836	330875	392404	555731	275401	275158
sp	Homo sapiens	Q6ZWE6	PKHM3_HUMAN	PLEKHM3	Pleckstrin homology domain-containing family M member 3	cytoplasm [GO:0005737]; Golgi apparatus [GO:0005794]; plasma membrane [GO:0005886]	TRUE	1	54.5	641000	93062	103880	81323	83964	78471	93047	80998	70354	96113	70597	103970	88114	92755	85160.7	82488.3	87560.3					-0.123238	-0.76139	0.724139	-0.169235	-1.51505	0.469638	-0.0831476	-0.76139	0.662339	-0.0459972	-0.550214	0.820004	0.0400902	-2.45062e-14	1	0.0860874	-0.550214	0.79457	106.979	119.415	93.4843	96.5202	90.2058	106.962	93.1107	80.875	110.486	81.1543	119.518	101.291	57144.5	63787.3	49936.2	51557.9	48184.9	57135.3	49736.6	43200.7	59018	43349.9	63842.5	54106.2
sp	Homo sapiens	Q6ZWT7	MBOA2_HUMAN	MBOAT2	Lysophospholipid acyltransferase 2	endoplasmic reticulum [GO:0005783]; endoplasmic reticulum membrane [GO:0005789]; integral component of membrane [GO:0016021]; membrane [GO:0016020]	FALSE	4	91.27	16100000	1668200	1682100	1581100	1766100	1844800	1922800	2180700	1904200	1997400	1304400	1857600	1951600	1643800	1.84457e+06	2.02743e+06	1.70453e+06					0.166247	-2.21904	0.365208	0.30262	-4.70345	0.082779	0.052342	-0.0526498	0.973271	0.136373	-1.59025	0.529994	-0.113905	-2.11838	0.319428	-0.250278	-4.58263	0.0995535	92.4168	93.1868	87.5915	97.8404	102.2	106.521	120.809	105.491	110.654	72.2626	102.909	108.117	1.23993e+06	1.25026e+06	1.17519e+06	1.31269e+06	1.37119e+06	1.42916e+06	1.62085e+06	1.41534e+06	1.48461e+06	969523	1.3807e+06	1.45057e+06
sp	Homo sapiens	Q6ZXV5	TMTC3_HUMAN	TMTC3	Protein O-mannosyl-transferase TMTC3	endoplasmic reticulum [GO:0005783]; integral component of membrane [GO:0016021]	FALSE	14	219.4	211000000	7808300	6776000	7333800	8041100	8566900	9438600	9838500	8618400	9297000	6926500	8466400	8264800	7.30603e+06	8682200	9251300	7885900					0.248972	-4.23081	0.138325	0.340568	-5.83595	0.0447222	0.110187	-1.43269	0.455838	0.0915955	-0.844109	0.713368	-0.138785	-2.00014	0.340451	-0.230381	-3.40295	0.184138	94.2877	81.8223	88.5579	97.0988	103.448	113.974	118.803	104.07	112.264	83.6397	102.234	99.8001	1.65789e+07	1.43871e+07	1.55714e+07	1.70732e+07	1.81896e+07	2.00404e+07	2.08895e+07	1.8299e+07	1.97398e+07	1.47066e+07	1.79762e+07	1.75482e+07
sp	Homo sapiens	Q709C8	VP13C_HUMAN	VPS13C	Vacuolar protein sorting-associated protein 13C	cytoplasm [GO:0005737]; cytosol [GO:0005829]; dense core granule membrane [GO:0032127]; extracellular exosome [GO:0070062]; extrinsic component of membrane [GO:0019898]; mitochondrial outer membrane [GO:0005741]	TRUE	64	332.2	905000000	39871000	43510000	40169000	38823000	40864000	44316000	46857000	42671000	46510000	40125000	44058000	39167000	4.11833e+07	4.13343e+07	45346000	4.11167e+07	0.182861	0.210522	1.10286		0.00528001	-0.105431	0.960846	0.138915	-2.71495	0.24624	-0.0023373	-0.105431	0.947381	0.133635	-2.50603	0.359255	-0.00761731	0	1	-0.141252	-2.50603	0.29349	94.3802	102.994	95.0856	91.8995	96.7308	104.902	110.917	101.008	110.096	94.9815	104.291	92.7137	7.11784e+07	7.76748e+07	7.17104e+07	6.93075e+07	7.29511e+07	7.91137e+07	8.36499e+07	7.6177e+07	8.30305e+07	7.16319e+07	7.86531e+07	6.99216e+07
sp	Homo sapiens	Q709F0	ACD11_HUMAN	ACAD11	Acyl-CoA dehydrogenase family member 11	mitochondrial inner membrane [GO:0005743]; mitochondrial membrane [GO:0031966]; nucleus [GO:0005634]; peroxisome [GO:0005777]	FALSE	1	44.48	2180000	124680	101870	117780	115990	114330	135780	148360	171350	173890	137360	103420	141280	114777	122033	164533	127353					0.0884459	-1.45823	0.525224	0.519551	-10.0512	0.00449668	0.150007	-2.56541	0.235899	0.431105	-7.54479	0.0491093	0.0615614	-0.705321	0.696391	-0.369543	-6.13736	0.0434791	94.3301	77.0725	89.1097	87.7554	86.4995	102.728	112.246	129.64	131.561	103.923	78.2452	106.889	171366	140015	161883	159422	157141	186623	203913	235512	239003	188794	142146	194182
sp	Homo sapiens	Q70CQ2	UBP34_HUMAN	USP34	Ubiquitin carboxyl-terminal hydrolase 34	cytosol [GO:0005829]; nucleus [GO:0005634]	FALSE	11	169.96	75000000	4862700	5730300	4845700	5094300	4919300	5685100	5467500	4625000	5603100	3279700	3882800	3516000	5.14623e+06	5232900	5.23187e+06	3559500					0.0240938	-0.171774	0.933769	0.0238089	-0.171774	0.921838	-0.531842	-11.2258	0.00139077	-0.000284915	0	1	-0.555936	-11.5855	0.0016124	-0.555651	-11.5855	0.00297215	101.462	119.565	101.107	106.295	102.643	118.622	114.082	96.5024	116.911	68.4322	81.0161	73.3627	6.34138e+06	7.47281e+06	6.31921e+06	6.64341e+06	6.4152e+06	7.41387e+06	7.1301e+06	6.0314e+06	7.30693e+06	4.27701e+06	5.06351e+06	4.58517e+06
sp	Homo sapiens	Q70CQ4	UBP31_HUMAN	USP31	Ubiquitin carboxyl-terminal hydrolase 31	nucleus [GO:0005634]	FALSE	1	34.37	1550000	80384	96348	67713	78376	76504	87733	119240	81980	104130	71017	114770	91368	81481.7	80871	101783	92385					-0.010853	-0.0886805	0.96754	0.320954	-3.40054	0.168291	0.181183	-1.45902	0.448952	0.331807	-3.21267	0.265202	0.192036	-1.31249	0.500995	-0.139771	-1.31249	0.540994	90.1871	108.098	75.9708	87.9342	85.8339	98.4324	133.782	91.9778	116.829	79.6778	128.767	102.511	116492	139627	98129	113582	110869	127142	172801	118805	150904	102917	166324	132410
sp	Homo sapiens	Q70E73	RAPH1_HUMAN	RAPH1	Ras-associated and pleckstrin homology domains-containing protein 1	cytoskeleton [GO:0005856]; cytosol [GO:0005829]; filopodium [GO:0030175]; lamellipodium [GO:0030027]; nuclear body [GO:0016604]; plasma membrane [GO:0005886]	TRUE	4	93.68	5860000	435330	482790	423630	472900	442680	465990	627570	497520	546180	551760	553490	533920	447250	460523	557090	546390	0.00984283	0.0166537	1.24559		0.0421928	-1.03565	0.639754	0.316829	-7.4315	0.0185535	0.28885	-6.54459	0.0220717	0.274636	-5.49271	0.105406	0.246657	-4.62225	0.0763232	-0.0279793	-0.41614	0.831228	86.5788	96.0177	84.2519	94.0508	88.0406	92.6765	124.812	98.9473	108.625	109.735	110.079	106.187	422793	468887	411430	459281	429932	452570	609497	483192	530451	535870	537551	518544
sp	Homo sapiens	Q70EK8	UBP53_HUMAN	USP53	Inactive ubiquitin carboxyl-terminal hydrolase 53	bicellular tight junction [GO:0005923]; cell-cell junction [GO:0005911]	FALSE	1	36	0	108360	117050	100760	100140	96974	109240	98631	93506	96234	73744	85531	80448	108723	102118	96123.7	79907.7					-0.0904244	-1.39434	0.539894	-0.177698	-3.07799	0.202036	-0.444256	-11.1724	0.0014335	-0.0872736	-1.13069	0.640688	-0.353831	-8.81354	0.00727476	-0.266558	-6.74029	0.0315986	112.037	121.022	104.179	103.538	100.265	112.947	101.978	96.6788	99.4994	76.2463	88.4332	83.1778	0	0	0	0	0	0	0	0	0	0	0	0
sp	Homo sapiens	Q70EL4	UBP43_HUMAN	USP43	Ubiquitin carboxyl-terminal hydrolase 43	nucleoplasm [GO:0005654]	FALSE	2	68.61	2360000	135010	123410	135370	141200	129740	123220	124010	112210	125910	124400	129180	112680	131263	131387	120710	122087					0.0013549	-0.444347	0.830994	-0.120919	-2.08802	0.346377	-0.104558	-1.27977	0.497525	-0.122274	-2.87703	0.30625	-0.105913	-1.97558	0.345782	0.0163605	-0.520707	0.805816	106.844	97.6641	107.129	111.743	102.674	97.5138	98.1389	88.8007	99.6426	98.4476	102.23	89.1726	210127	192073	210687	219761	201925	191777	193007	174641	195964	193614	201053	175373
sp	Homo sapiens	Q70J99	UN13D_HUMAN	UNC13D	Protein unc-13 homolog D	azurophil granule lumen [GO:0035578]; cytosol [GO:0005829]; exocytic vesicle [GO:0070382]; extracellular region [GO:0005576]; intracellular membrane-bounded organelle [GO:0043231]; late endosome [GO:0005770]; lysosome [GO:0005764]; membrane [GO:0016020]; recycling endosome [GO:0055037]; Weibel-Palade body [GO:0033093]	TRUE	3	106.14	511000	436810	391140	429560	366210	312720	393980	458230	358480	363680	323880	285540	269660	419170	357637	393463	293027	0.0155799	0.0243641	1.43048		-0.229041	-3.09994	0.238993	-0.0913063	-0.704898	0.710739	-0.516504	-10.813	0.00175557	0.137735	-1.91868	0.462996	-0.287463	-6.32931	0.0288708	-0.425197	-9.47301	0.00806312	119.404	106.92	117.423	100.105	85.4837	107.697	125.26	97.9924	99.4139	88.5343	78.0539	73.713	50846.4	45530.2	50002.4	42628.2	36401.8	45860.8	53339.7	41728.4	42333.7	37700.9	33237.9	31389.5
sp	Homo sapiens	Q70UQ0	IKIP_HUMAN	IKBIP	Inhibitor of nuclear factor kappa-B kinase-interacting protein	endoplasmic reticulum [GO:0005783]; endoplasmic reticulum membrane [GO:0005789]; integral component of membrane [GO:0016021]; membrane [GO:0016020]	FALSE	5	108.34	30900000	1024600	979410	1107100	1070100	1092400	1164600	1014400	886810	1000900	1134000	1704000	1442500	1.03704e+06	1.10903e+06	967370	1.42683e+06					0.0968358	-1.10185	0.621336	-0.100327	-1.11594	0.575627	0.46035	-7.283	0.0141094	-0.197163	-2.68484	0.331954	0.363514	-5.24581	0.0533073	0.560677	-9.32149	0.00866937	90.2677	86.2864	97.536	94.2763	96.2409	102.602	89.3691	78.1283	88.1797	99.9059	150.123	127.085	2.32439e+06	2.22188e+06	2.51155e+06	2.42761e+06	2.4782e+06	2.642e+06	2.30125e+06	2.0118e+06	2.27063e+06	2.57258e+06	3.86567e+06	3.27244e+06
sp	Homo sapiens	Q70Z53	F10C1_HUMAN	FRA10AC1	Protein FRA10AC1	nucleus [GO:0005634]	FALSE	2	62.56	8180000	578000	601410	691670	744140	821450	864300	1068000	902620	1002900	785210	881270	758950	623693	809963	991173	808477					0.37702	-8.38082	0.0172366	0.668301	-15.6629	0.000236765	0.374369	-8.38082	0.00734199	0.291281	-6.55525	0.0691498	-0.00265046	-4.03632e-14	1	-0.293931	-6.55525	0.0348018	71.5057	74.4019	85.5681	92.0593	101.624	106.925	132.125	111.665	124.071	97.1402	109.024	93.8915	487431	507173	583289	627538	692734	728869	900651	761185	845752	662172	743180	640027
sp	Homo sapiens	Q712K3	UB2R2_HUMAN	UBE2R2	Ubiquitin-conjugating enzyme E2 R2	cytosol [GO:0005829]	FALSE	1	43.87	3200000	160180	173190	148330	177180	154030	151520	187080	173870	147300	155070	189650	160210	160567	160910	169417	168310					0.00308156	-0.397328	0.849651	0.0774034	-0.851941	0.658724	0.0679485	-0.380113	0.817054	0.0743218	-1.41739	0.570392	0.0648669	-0.86221	0.638425	-0.00945491	-0.388703	0.839751	97.1961	105.09	90.0056	107.512	93.4643	91.9413	113.519	105.503	89.3806	94.0954	115.078	97.2143	259190	280241	240015	286698	249238	245177	302717	281342	238348	250921	306875	259238
sp	Homo sapiens	Q71RC2	LARP4_HUMAN	LARP4	La-related protein 4	cytoplasmic stress granule [GO:0010494]; cytosol [GO:0005829]; membrane [GO:0016020]	FALSE	6	131.16	30600000	2505400	2476400	2537700	2290400	2355200	2388400	2502600	2293200	2515500	1988900	2182900	2106200	2506500	2.34467e+06	2437100	2.09267e+06					-0.0962914	-2.27679	0.353501	-0.0405088	-0.753976	0.692426	-0.260332	-7.34468	0.0135925	0.0557826	-1.16079	0.633452	-0.16404	-3.78358	0.123537	-0.219823	-5.85537	0.0509908	106.829	105.593	108.207	97.6619	100.425	101.841	106.71	97.7813	107.26	84.8061	93.0782	89.8077	2.72415e+06	2.69262e+06	2.75927e+06	2.49038e+06	2.56084e+06	2.59694e+06	2.72111e+06	2.49342e+06	2.73513e+06	2.16255e+06	2.37349e+06	2.2901e+06
sp	Homo sapiens	Q71SY5	MED25_HUMAN	MED25	Mediator of RNA polymerase II transcription subunit 25	mediator complex [GO:0016592]; nucleoplasm [GO:0005654]; transcription regulator complex [GO:0005667]	FALSE	5	116.83	35800000	1402900	1149000	1412400	1432900	1499600	1261000	1539500	1508600	1435600	1960400	1847200	1950200	1.32143e+06	1.39783e+06	1.49457e+06	1.91927e+06					0.0810887	-2.1958	0.369641	0.177624	-4.80213	0.0783873	0.538452	-13.8809	0.000305336	0.0965349	-1.68685	0.508191	0.457363	-10.7426	0.00248175	0.360828	-7.96208	0.0171526	91.497	74.9376	92.1165	93.4536	97.8037	82.2423	100.406	98.3907	93.6296	127.857	120.474	127.192	2.72966e+06	2.23564e+06	2.74814e+06	2.78803e+06	2.91781e+06	2.45356e+06	2.99545e+06	2.93532e+06	2.79328e+06	3.8144e+06	3.59415e+06	3.79456e+06
sp	Homo sapiens	Q75N03	HAKAI_HUMAN	CBLL1	E3 ubiquitin-protein ligase Hakai	cytoplasm [GO:0005737]; cytosol [GO:0005829]; nuclear speck [GO:0016607]; RNA N6-methyladenosine methyltransferase complex [GO:0036396]; ubiquitin ligase complex [GO:0000151]	FALSE	1	46.07	1870000	61867	91704	70989	76377	72124	82107	83442	65661	95906	105340	74813	92931	74853.3	76869.3	81669.7	91028					0.0383416	-0.280177	0.891711	0.125734	-0.876823	0.650839	0.282244	-3.39815	0.144261	0.0873922	-0.515771	0.830803	0.243902	-2.84548	0.211702	0.15651	-1.95432	0.391064	76.2801	113.068	87.5272	94.1704	88.9266	101.235	102.881	80.9579	118.249	129.881	92.2421	114.581	118870	176198	136397	146749	138577	157758	160323	126159	184271	202398	143744	178555
sp	Homo sapiens	Q75QN2	INT8_HUMAN	INTS8	Integrator complex subunit 8	integrator complex [GO:0032039]; nucleoplasm [GO:0005654]	FALSE	2	58.22	5080000	187960	182520	238300	189620	167860	139740	247730	269650	205860	319920	317850	330580	202927	165740	241080	322783					-0.292037	-4.42958	0.124705	0.248554	-3.42884	0.166174	0.669608	-12.0339	0.000872287	0.54059	-9.32277	0.026679	0.961644	-16.9601	0.000122665	0.421054	-7.29469	0.0238824	80.6237	78.2902	102.217	81.3357	72.002	59.9402	106.261	115.664	88.3017	137.227	136.339	141.799	341307	331429	432717	344321	304808	253747	449840	489644	373811	580926	577167	600283
sp	Homo sapiens	Q765P7	MTSS2_HUMAN	MTSS2	Protein MTSS 2	cortical actin cytoskeleton [GO:0030864]; lamellipodium [GO:0030027]; ruffle membrane [GO:0032587]	FALSE	1	37.37	496000	52383	64063	51931	50101	39924	59190	48933	39032	58127	54740	60725	50015	56125.7	49738.3	48697.3	55160					-0.174303	-1.93549	0.418136	-0.204818	-2.39027	0.294502	-0.0250382	-0.445166	0.789444	-0.0305154	-0.253223	0.895588	0.149264	-1.24354	0.519274	0.17978	-1.64644	0.454946	99.9097	122.187	99.0476	95.5573	76.1468	112.893	93.3296	74.4455	110.865	104.405	115.82	95.3933	41296	50503.9	40939.7	39497	31474	46662.3	38576.2	30770.8	45824.3	43154.2	47872.4	39429.2
sp	Homo sapiens	Q76EJ3	S35D2_HUMAN	SLC35D2	UDP-N-acetylglucosamine/UDP-glucose/GDP-mannose transporter	Golgi apparatus [GO:0005794]; Golgi membrane [GO:0000139]; integral component of membrane [GO:0016021]	FALSE	1	51.45	320000	36878	39728	45731	31978	42351	39402	39477	32915	35433	21131	33139	27149	40779	37910.3	35941.7	27139.7					-0.105235	-0.840847	0.698657	-0.182169	-2.09513	0.345309	-0.587423	-9.40626	0.00399404	-0.0769338	-0.921683	0.693759	-0.482188	-7.7996	0.0127228	-0.405254	-6.03741	0.0458985	104.05	112.091	129.028	90.2246	119.492	111.171	111.383	92.8683	99.9727	59.6202	93.5003	76.5998	27746.6	29890.9	34407.5	24059.9	31864.4	29645.6	29702.1	24764.9	26659.4	15898.7	24933.4	20426.6
sp	Homo sapiens	Q76FK4	NOL8_HUMAN	NOL8	Nucleolar protein 8	nucleolus [GO:0005730]	FALSE	8	121.53	31400000	2372800	1947100	2116200	2397300	2285000	2595300	2737000	2195600	2542100	1628100	2056800	1880900	2.14537e+06	2.42587e+06	2.49157e+06	1.85527e+06					0.177276	-2.40938	0.331071	0.215829	-3.732	0.140442	-0.209598	-3.63353	0.126381	0.0385529	-0.75488	0.740157	-0.386874	-7.34381	0.0164329	-0.425427	-8.82197	0.0112357	106.427	87.3328	94.9174	107.526	102.489	116.406	122.762	98.4787	114.02	73.0248	92.2532	84.3636	2.78483e+06	2.28521e+06	2.48367e+06	2.81359e+06	2.68178e+06	3.04597e+06	3.21227e+06	2.57686e+06	2.98353e+06	1.91082e+06	2.41396e+06	2.20751e+06
sp	Homo sapiens	Q76M96	CCD80_HUMAN	CCDC80	Coiled-coil domain-containing protein 80	basement membrane [GO:0005604]; interstitial matrix [GO:0005614]	FALSE	21	263.98	588000000	34977000	27998000	32267000	16985000	16922000	19784000	10986000	9542400	12030000	10305000	10467000	10455000	3.17473e+07	17897000	10852800	10409000					-0.826918	-17.9754	0.000148099	-1.54857	-27.6934	5.43046e-07	-1.6088	-28.4083	2.26005e-07	-0.72165	-15.2097	0.00352503	-0.781886	-16.5119	0.000149812	-0.0602358	-0.865987	0.675007	197.314	157.944	182.027	95.8168	95.4614	111.607	61.9749	53.8312	67.8644	58.1332	59.0471	58.9794	9.6684e+07	7.73926e+07	8.9193e+07	4.69502e+07	4.67761e+07	5.46873e+07	3.03677e+07	2.63773e+07	3.32535e+07	2.84853e+07	2.89331e+07	2.88999e+07
sp	Homo sapiens	Q76N32	CEP68_HUMAN	CEP68	Centrosomal protein of 68 kDa	cell junction [GO:0030054]; centriolar satellite [GO:0034451]; centrosome [GO:0005813]; cytosol [GO:0005829]; nucleoplasm [GO:0005654]	FALSE	1	55.8	738000	103110	163500	50381	27698	30890	42669	35921	28383	35120	21061	16728	21614	105664	33752.3	33141.3	19801					-1.64642	-10.8567	0.00522325	-1.67278	-11.1155	0.00252617	-2.41583	-16.2848	7.75956e-05	-0.0263556	-0.12014	0.968907	-0.769414	-4.803	0.0687701	-0.743058	-4.533	0.1019	214.412	339.99	104.765	57.5967	64.2343	88.7282	74.696	59.0211	73.0304	43.7953	34.7851	44.9453	131864	209094	64430.4	35422	39504.1	54567.8	45938	36298	44913.7	26934.1	21392.8	27641.3
sp	Homo sapiens	Q76N89	HECW1_HUMAN	HECW1	E3 ubiquitin-protein ligase HECW1	cytoplasm [GO:0005737]; cytosol [GO:0005829]	FALSE	3	96	3360000	375500	380270	401550	359530	343100	408010	415340	388220	368800	368690	512920	394620	385773	370213	390787	425410					-0.0593966	-0.496984	0.814705	0.0186278	-0.609342	0.746278	0.141101	-2.19512	0.293648	0.0780244	-1.26172	0.605935	0.200497	-3.08119	0.184481	0.122473	-1.26172	0.554678	95.5359	96.7495	102.164	91.4728	87.2926	103.807	105.672	98.7722	93.8313	93.8033	130.499	100.401	267501	270899	286058	256124	244419	290660	295882	276562	262728	262649	365397	281121
sp	Homo sapiens	Q7KYR7	BT2A1_HUMAN	BTN2A1	Butyrophilin subfamily 2 member A1	external side of plasma membrane [GO:0009897]; integral component of plasma membrane [GO:0005887]; plasma membrane [GO:0005886]	TRUE	24	281.97	1600000000	19999000	16208000	19847000	19439000	20611000	20220000	17858000	17231000	18056000	18959000	19697000	18778000	1.86847e+07	20090000	17715000	1.91447e+07	0.187478	0.214949	1.13407		0.104623	-2.13682	0.379027	-0.0768834	-1.39235	0.500065	0.0350877	-0.746276	0.668144	-0.181506	-4.34066	0.167796	-0.069535	-1.0553	0.576211	0.111971	-2.54584	0.287541	105.767	85.7177	104.963	102.805	109.003	106.936	94.4439	91.1279	95.491	100.267	104.17	99.3094	1.41022e+08	1.1429e+08	1.39951e+08	1.37074e+08	1.45338e+08	1.42581e+08	1.25925e+08	1.21504e+08	1.27321e+08	1.33689e+08	1.38893e+08	1.32413e+08
sp	Homo sapiens	Q7KZ85	SPT6H_HUMAN	SUPT6H	Transcription elongation factor SPT6	nucleoplasm [GO:0005654]; transcriptionally active chromatin [GO:0035327]; transcription elongation factor complex [GO:0008023]	FALSE	13	176.44	3420000000	9694600	8340400	10423000	11894000	11827000	12099000	11969000	11105000	11966000	15505000	14960000	16271000	9486000	11940000	11680000	1.55787e+07					0.331931	-8.39817	0.0170764	0.300169	-7.41185	0.0187705	0.7157	-18.4436	2.41248e-05	-0.0317626	-0.47224	0.842591	0.383769	-10.2445	0.00325672	0.415531	-11.1759	0.00353939	79.6522	68.5259	85.6368	97.7228	97.1723	99.4071	98.339	91.2402	98.3143	127.391	122.913	133.685	2.27009e+08	1.95299e+08	2.44065e+08	2.7851e+08	2.76941e+08	2.8331e+08	2.80266e+08	2.60035e+08	2.80196e+08	3.63065e+08	3.50303e+08	3.81002e+08
sp	Homo sapiens	Q7KZF4	SND1_HUMAN	SND1	Staphylococcal nuclease domain-containing protein 1	cytoplasm [GO:0005737]; cytosol [GO:0005829]; dense body [GO:0097433]; extracellular exosome [GO:0070062]; melanosome [GO:0042470]; membrane [GO:0016020]; nucleus [GO:0005634]; RISC complex [GO:0016442]	TRUE	28	276.62	309000000	7710200	8195000	8751300	7894500	7846000	9185800	11019000	10030000	9692100	11894000	12128000	11874000	8.21883e+06	8.30877e+06	1.0247e+07	1.19653e+07	0.000240967	0.000904642	1.45584		0.0157007	-0.309366	0.882672	0.318201	-7.93556	0.0140435	0.541855	-13.6376	0.000349879	0.3025	-8.60596	0.0337226	0.526154	-14.2081	0.000432141	0.223654	-4.54896	0.101211	79.6098	84.6155	90.3594	81.5127	81.0119	94.8457	113.774	103.562	100.073	122.809	125.225	122.602	2.04995e+07	2.17885e+07	2.32675e+07	2.09895e+07	2.08606e+07	2.44228e+07	2.92968e+07	2.66673e+07	2.57689e+07	3.16232e+07	3.22454e+07	3.157e+07
sp	Homo sapiens	Q7KZI7	MARK2_HUMAN	MARK2	Serine/threonine-protein kinase MARK2	actin filament [GO:0005884]; cytoplasm [GO:0005737]; dendrite [GO:0030425]; lateral plasma membrane [GO:0016328]; membrane [GO:0016020]; microtubule bundle [GO:0097427]; mitochondrion [GO:0005739]; nucleoplasm [GO:0005654]; plasma membrane [GO:0005886]	TRUE	4	145.92	24900000	1232200	1369900	1326500	1730700	1447800	1720700	1907500	1843300	2052700	2363300	2201700	1950700	1.30953e+06	1.63307e+06	1934500	2171900	0.000296756	0.00105713	1.65853	4	0.318531	-7.49914	0.026709	0.562908	-14.1515	0.000531437	0.729905	-17.6317	3.78115e-05	0.244377	-5.57765	0.101965	0.411374	-10.0116	0.00371737	0.166997	-3.01718	0.224175	69.922	77.7358	75.2731	98.2097	82.1563	97.6422	108.242	104.599	116.482	134.107	124.937	110.694	1.45088e+06	1.61302e+06	1.56192e+06	2.03785e+06	1.70474e+06	2.02608e+06	2.24603e+06	2.17043e+06	2.417e+06	2.78272e+06	2.59244e+06	2.29689e+06
sp	Homo sapiens	Q7KZN9	COX15_HUMAN	COX15	Cytochrome c oxidase assembly protein COX15 homolog	cytochrome complex [GO:0070069]; integral component of membrane [GO:0016021]; mitochondrial inner membrane [GO:0005743]; mitochondrial respirasome [GO:0005746]; mitochondrion [GO:0005739]; nucleoplasm [GO:0005654]	FALSE	7	171.33	76300000	3313400	2846600	3028200	2948900	3048200	3243800	2958100	2721300	2734200	1886600	2154800	2187200	3.06273e+06	3080300	2.80453e+06	2076200					0.00825111	-0.166733	0.93513	-0.127059	-1.92071	0.379588	-0.560874	-14.1014	0.000269222	-0.13531	-1.63107	0.520874	-0.569125	-13.7815	0.000523039	-0.433815	-11.3081	0.00333609	120.228	103.29	109.879	107.002	110.605	117.702	107.335	98.743	99.2111	68.4557	78.1874	79.3631	7.64447e+06	6.56749e+06	6.98647e+06	6.80351e+06	7.03261e+06	7.48389e+06	6.82474e+06	6.27841e+06	6.30817e+06	4.35264e+06	4.97142e+06	5.04617e+06
sp	Homo sapiens	Q7L014	DDX46_HUMAN	DDX46	Probable ATP-dependent RNA helicase DDX46	Cajal body [GO:0015030]; fibrillar center [GO:0001650]; membrane [GO:0016020]; nuclear speck [GO:0016607]; nucleoplasm [GO:0005654]; nucleus [GO:0005634]	FALSE	28	250.56	289000000	10597000	12437000	11602000	16949000	16551000	14685000	11063000	11542000	12463000	14603000	14398000	14110000	1.15453e+07	1.60617e+07	1.16893e+07	1.43703e+07					0.476312	-11.9953	0.00300293	0.0178828	-0.626252	0.739815	0.315784	-8.33538	0.00751773	-0.458429	-10.8273	0.0162168	-0.160528	-2.47123	0.261631	0.297901	-7.07019	0.0268363	78.9839	92.6981	86.4745	126.328	123.361	109.453	82.4571	86.0273	92.8919	108.842	107.314	105.168	1.90219e+07	2.23248e+07	2.0826e+07	3.0424e+07	2.97096e+07	2.636e+07	1.98584e+07	2.07182e+07	2.23715e+07	2.62128e+07	2.58449e+07	2.53279e+07
sp	Homo sapiens	Q7L0Y3	TM10C_HUMAN	TRMT10C	tRNA methyltransferase 10 homolog C	mitochondrial matrix [GO:0005759]; mitochondrial nucleoid [GO:0042645]; mitochondrial ribonuclease P complex [GO:0030678]; mitochondrion [GO:0005739]; nucleoplasm [GO:0005654]; nucleus [GO:0005634]	FALSE	10	179.13	147000000	6206800	6706000	5751300	5693700	6577300	6218500	6192700	6473000	6297100	6529600	6237800	6715800	6.22137e+06	6.16317e+06	6.32093e+06	6494400					-0.0135597	-1.03132	0.641018	0.0229061	-0.108159	0.949843	0.0619647	-0.668422	0.697389	0.0364658	-1.19792	0.622406	0.0755244	-2.00171	0.340153	0.0390586	-0.526763	0.803364	98.5212	106.445	91.291	90.3767	104.402	98.7069	98.2973	102.747	99.9545	103.645	99.0132	106.601	1.20688e+07	1.30395e+07	1.11831e+07	1.10711e+07	1.27893e+07	1.20916e+07	1.20414e+07	1.25865e+07	1.22444e+07	1.26965e+07	1.21291e+07	1.30586e+07
sp	Homo sapiens	Q7L1Q6	BZW1_HUMAN	BZW1	Basic leucine zipper and W2 domain-containing protein 1	cytoplasm [GO:0005737]; membrane [GO:0016020]	FALSE	19	185.97	2500000000	15973000	14608000	14666000	23520000	24225000	19556000	23820000	24271000	24327000	29183000	27913000	26544000	1.50823e+07	2.24337e+07	2.41393e+07	27880000					0.572806	-14.7663	0.000721266	0.678526	-17.0958	0.000114157	0.886371	-21.7273	4.45758e-06	0.10572	-1.78908	0.48657	0.313565	-8.40798	0.00908873	0.207845	-5.41245	0.0644672	71.3595	65.2614	65.5205	105.076	108.225	87.3666	106.416	108.431	108.681	130.375	124.702	118.586	1.48666e+08	1.35961e+08	1.36501e+08	2.18908e+08	2.2547e+08	1.82014e+08	2.217e+08	2.25898e+08	2.26419e+08	2.71615e+08	2.59795e+08	2.47053e+08
sp	Homo sapiens	Q7L1W4	LRC8D_HUMAN	LRRC8D	Volume-regulated anion channel subunit LRRC8D	cytoplasm [GO:0005737]; endoplasmic reticulum membrane [GO:0005789]; integral component of plasma membrane [GO:0005887]; ion channel complex [GO:0034702]; membrane [GO:0016020]; plasma membrane [GO:0005886]	TRUE	30	332.27	6050000000	84365000	81611000	79257000	91832000	95531000	94854000	88349000	78590000	91156000	65628000	78669000	68326000	8.17443e+07	9.40723e+07	8.60317e+07	7.08743e+07	0.00397804	0.00787479	1.32731		0.202652	-5.9521	0.0584295	0.0737491	-1.27039	0.533214	-0.205855	-4.54715	0.0730972	-0.128903	-3.72379	0.214266	-0.408507	-11.8918	0.0013876	-0.279605	-6.81788	0.0304575	101.424	98.1129	95.283	110.401	114.848	114.034	106.213	94.4811	109.588	78.8981	94.5761	82.1417	5.11345e+08	4.94653e+08	4.80385e+08	5.56603e+08	5.79023e+08	5.7492e+08	5.35492e+08	4.76342e+08	5.52506e+08	3.97778e+08	4.76821e+08	4.14131e+08
sp	Homo sapiens	Q7L2E3	DHX30_HUMAN	DHX30	ATP-dependent RNA helicase DHX30	cytoplasm [GO:0005737]; cytosol [GO:0005829]; mitochondrial nucleoid [GO:0042645]; mitochondrion [GO:0005739]; ribonucleoprotein granule [GO:0035770]	FALSE	24	194.6	280000000	14601000	15017000	13527000	9177600	9723500	10740000	9368200	9332800	9277200	8085600	8831400	7967400	1.43817e+07	9.88037e+06	9.32607e+06	8294800					-0.541594	-13.5544	0.00134251	-0.62489	-15.1269	0.000314932	-0.793952	-19.2953	1.59178e-05	-0.0832958	-1.00827	0.671563	-0.252357	-5.99348	0.0351157	-0.169062	-4.1329	0.125855	139.446	143.419	129.189	87.6501	92.8637	102.572	89.4704	89.1323	88.6013	77.221	84.3437	76.0922	3.25374e+07	3.34644e+07	3.0144e+07	2.04517e+07	2.16682e+07	2.39334e+07	2.08764e+07	2.07975e+07	2.06736e+07	1.80182e+07	1.96802e+07	1.77548e+07
sp	Homo sapiens	Q7L2H7	EIF3M_HUMAN	EIF3M	Eukaryotic translation initiation factor 3 subunit M	cytosol [GO:0005829]; eukaryotic 43S preinitiation complex [GO:0016282]; eukaryotic 48S preinitiation complex [GO:0033290]; eukaryotic translation initiation factor 3 complex [GO:0005852]; eukaryotic translation initiation factor 3 complex, eIF3m [GO:0071541]	FALSE	4	122.99	29700000	817870	936530	885350	765910	824330	900570	1035100	961510	1033200	1189700	1142900	1160400	879917	830270	1.00994e+06	1.16433e+06					-0.0837863	-1.23219	0.58383	0.198826	-4.67147	0.0841813	0.404065	-9.34695	0.00413372	0.282612	-6.89048	0.0619068	0.487852	-11.4615	0.00171496	0.205239	-3.22446	0.201769	84.2198	96.4387	91.1685	78.8692	84.885	92.7357	106.589	99.011	106.393	122.509	117.69	119.492	2.08444e+06	2.38686e+06	2.25642e+06	1.95201e+06	2.1009e+06	2.29521e+06	2.63808e+06	2.45052e+06	2.63323e+06	3.03209e+06	2.91282e+06	2.95742e+06
sp	Homo sapiens	Q7L2J0	MEPCE_HUMAN	MEPCE	7SK snRNA methylphosphate capping enzyme	nucleus [GO:0005634]; ribonucleoprotein complex [GO:1990904]	FALSE	7	136.86	149000000	3942900	3486600	3840700	3319800	4076700	4084800	4068200	3659300	3919300	3321100	3997800	3401700	3.75673e+06	3827100	3.88227e+06	3.57353e+06					0.0267729	-0.724806	0.735639	0.0474205	-0.724806	0.702474	-0.0721275	-1.08564	0.55405	0.0206476	0	1	-0.0989004	-2.14492	0.314831	-0.119548	-2.14492	0.353695	104.867	92.731	102.149	88.2947	108.426	108.641	108.199	97.3242	104.239	88.3293	106.327	90.473	1.3021e+07	1.15141e+07	1.26835e+07	1.09633e+07	1.34628e+07	1.34896e+07	1.34348e+07	1.20844e+07	1.2943e+07	1.09676e+07	1.32023e+07	1.12337e+07
sp	Homo sapiens	Q7L4E1	MIGA2_HUMAN	MIGA2	Mitoguardin 2	integral component of plasma membrane [GO:0005887]; mitochondrial outer membrane [GO:0005741]	TRUE	2	70.8	4960000	465310	477430	463230	440090	504860	503600	423130	444530	477060	303370	446960	414890	468657	482850	448240	388407	0.14352	0.170058	1.24316		0.0430437	-0.101624	0.962299	-0.06426	-0.193489	0.91293	-0.270963	-3.62576	0.126939	-0.107304	-0.307709	0.876698	-0.314007	-3.84622	0.119146	-0.206703	-3.22554	0.201737	104.087	106.798	103.622	98.4457	112.934	112.653	94.6518	99.4389	106.716	67.8622	99.9825	92.8086	430227	441434	428304	406909	466795	465630	391228	411014	441091	280497	413261	383609
sp	Homo sapiens	Q7L4I2	RSRC2_HUMAN	RSRC2	Arginine/serine-rich coiled-coil protein 2	0	FALSE	2	48.66	8390000	314510	332890	237840	347380	336730	354150	358630	328730	339020	304590	297410	324630	295080	346087	342127	308877					0.230027	-3.84157	0.166554	0.213424	-3.84157	0.132484	0.0659247	-0.629964	0.7118	-0.0166028	0	1	-0.164102	-2.68977	0.231381	-0.1475	-2.68977	0.266429	97.3587	103.048	73.625	107.534	104.237	109.63	111.016	101.761	104.946	94.2879	92.0653	100.491	680700	720480	514761	751841	728791	766493	776189	711476	733747	659230	643690	702603
sp	Homo sapiens	Q7L576	CYFP1_HUMAN	CYFIP1	Cytoplasmic FMR1-interacting protein 1	axonal growth cone [GO:0044295]; central region of growth cone [GO:0090724]; cytosol [GO:0005829]; dendritic growth cone [GO:0044294]; dendritic spine [GO:0043197]; excitatory synapse [GO:0060076]; extracellular exosome [GO:0070062]; extracellular region [GO:0005576]; filopodium tip [GO:0032433]; focal adhesion [GO:0005925]; lamellipodium [GO:0030027]; mRNA cap binding complex [GO:0005845]; neuronal cell body [GO:0043025]; neuron projection [GO:0043005]; perinuclear region of cytoplasm [GO:0048471]; peripheral region of growth cone [GO:0090725]; ruffle [GO:0001726]; SCAR complex [GO:0031209]; secretory granule lumen [GO:0034774]; specific granule lumen [GO:0035580]; synapse [GO:0045202]; terminal bouton [GO:0043195]; tertiary granule lumen [GO:1904724]	TRUE	12	256.17	340000000	9286200	10627000	9524000	12220000	12567000	13761000	15007000	13653000	15634000	9452800	10669000	11299000	9812400	1.28493e+07	1.47647e+07	10473600	0.000518037	0.00160003	1.50469	3	0.389016	-9.40646	0.010397	0.589471	-14.5415	0.000436488	0.0940795	-1.39112	0.467081	0.200455	-4.14957	0.178942	-0.294936	-6.96945	0.0201918	-0.495391	-12.4332	0.00202341	77.5466	88.7432	79.5324	102.046	104.944	114.914	125.319	114.013	130.555	78.9378	89.0939	94.3549	2.19715e+07	2.51439e+07	2.25342e+07	2.8913e+07	2.9734e+07	3.25591e+07	3.55072e+07	3.23035e+07	3.69907e+07	2.23657e+07	2.52433e+07	2.67339e+07
sp	Homo sapiens	Q7L592	NDUF7_HUMAN	NDUFAF7	Protein arginine methyltransferase NDUFAF7 mitochondrial	extracellular space [GO:0005615]; mitochondrial matrix [GO:0005759]; mitochondrion [GO:0005739]	TRUE	7	197.39	81200000	3557400	3880000	3640100	5041600	4892400	5505500	5583900	5912000	6310800	4462500	4698900	4154900	3692500	5146500	5.93557e+06	4.43877e+06	4.85904e-05	0.0002905	1.60747	3	0.478994	-12.6635	0.00213926	0.684788	-17.6026	8.61414e-05	0.265561	-6.76429	0.0192901	0.205794	-4.59653	0.14982	-0.213433	-4.59653	0.0774902	-0.419227	-10.6699	0.00443221	74.0611	80.7772	75.7828	104.96	101.854	114.618	116.251	123.081	131.384	92.9042	97.8258	86.5003	5.01147e+06	5.46593e+06	5.12797e+06	7.10232e+06	6.89214e+06	7.75584e+06	7.86629e+06	8.32849e+06	8.8903e+06	6.28652e+06	6.61955e+06	5.85319e+06
sp	Homo sapiens	Q7L5A8	FA2H_HUMAN	FA2H	Fatty acid 2-hydroxylase	endoplasmic reticulum [GO:0005783]; endoplasmic reticulum membrane [GO:0005789]; integral component of membrane [GO:0016021]; membrane [GO:0016020]	FALSE	6	136.46	31100000	3780200	3293300	3602100	2693500	2616900	2540400	2391000	2079100	2004400	2481600	3169500	2219200	3.55853e+06	2.61693e+06	2.15817e+06	2.62343e+06					-0.443406	-7.96594	0.0212119	-0.721476	-13.8708	0.000611451	-0.439827	-8.66637	0.00616719	-0.278071	-4.78664	0.1402	0.00357896	-0.324762	0.84286	0.28165	-4.10409	0.127635	138	120.226	131.499	98.3292	95.5329	92.7401	87.2861	75.8999	73.1729	90.5936	115.706	81.0144	3.57651e+06	3.11585e+06	3.40801e+06	2.54837e+06	2.47589e+06	2.40352e+06	2.26217e+06	1.96707e+06	1.8964e+06	2.34788e+06	2.99872e+06	2.09962e+06
sp	Homo sapiens	Q7L5N1	CSN6_HUMAN	COPS6	COP9 signalosome complex subunit 6	COP9 signalosome [GO:0008180]; cytosol [GO:0005829]; nucleoplasm [GO:0005654]; perinuclear region of cytoplasm [GO:0048471]	FALSE	2	64.98	10900000	241940	252500	323640	223670	249260	383170	273370	276310	345650	482060	354420	341610	272693	285367	298443	392697					0.0655374	-0.109555	0.959207	0.130178	-1.16368	0.562737	0.526136	-5.70569	0.0365328	0.0646402	-0.996527	0.673381	0.460599	-5.4533	0.0476703	0.395958	-3.63955	0.162506	77.4704	80.8517	103.631	71.6202	79.8143	122.693	87.5344	88.4758	110.679	154.358	113.487	109.385	703689	734403	941316	650550	724980	1.11446e+06	795104	803655	1.00533e+06	1.40209e+06	1.03084e+06	993582
sp	Homo sapiens	Q7L5N7	PCAT2_HUMAN	LPCAT2	Lysophosphatidylcholine acyltransferase 2	endoplasmic reticulum [GO:0005783]; endoplasmic reticulum membrane [GO:0005789]; Golgi membrane [GO:0000139]; Golgi stack [GO:0005795]; integral component of membrane [GO:0016021]; lipid droplet [GO:0005811]; plasma membrane [GO:0005886]	TRUE	4	134.86	7370000	900540	794510	903130	840470	771120	810790	912100	817610	924280	805570	862400	674690	866060	807460	884663	780887	0.277594	0.305545	1.1329		-0.101076	-1.57333	0.497378	0.0306616	-0.00110865	0.999232	-0.149354	-3.05612	0.176736	0.131738	-1.57529	0.533354	-0.0482776	-0.953341	0.607906	-0.180015	-3.05849	0.219156	107.879	95.1774	108.189	100.683	92.3754	97.1276	109.264	97.9446	110.723	96.5023	103.31	80.8237	662558	584548	664463	618362	567339	596526	671063	601543	680024	592685	634497	496392
sp	Homo sapiens	Q7L5Y1	ENOF1_HUMAN	ENOSF1	Mitochondrial enolase superfamily member 1	mitochondrion [GO:0005739]	FALSE	1	50.2	1130000	86750	91873	89383	77993	78392	73478	84410	78453	75349	76440	91326	79306	89335.3	76621	79404	82357.3					-0.221491	-3.29958	0.218207	-0.170019	-2.43917	0.286758	-0.117334	-1.65769	0.400525	0.0514718	-0.468369	0.843293	0.104157	-1.0546	0.576217	0.0526854	-0.468369	0.81961	105.884	112.137	109.098	95.1954	95.6824	89.6845	103.028	95.7568	91.9682	93.2998	111.469	96.798	99707.3	105595	102734	89642.3	90100.9	84452.9	97017.8	90171	86603.4	87857.3	104967	91151.4
sp	Homo sapiens	Q7L7V1	DHX32_HUMAN	DHX32	Putative pre-mRNA-splicing factor ATP-dependent RNA helicase DHX32	mitochondrion [GO:0005739]; spliceosomal complex [GO:0005681]	FALSE	3	64.37	44900000	1261100	1544800	1296100	1306400	1216000	1154200	1169900	1169900	1212300	894110	813520	994400	1.36733e+06	1.22553e+06	1.18403e+06	900677					-0.157955	-3.48565	0.199656	-0.207655	-3.48565	0.161379	-0.602284	-14.455	0.000220798	-0.0497	0	1	-0.444329	-9.98844	0.00376842	-0.394629	-9.98844	0.0062844	107.842	132.103	110.835	111.716	103.985	98.7007	100.043	100.043	103.669	76.4592	69.5676	85.0355	4.03509e+06	4.94284e+06	4.14708e+06	4.18004e+06	3.89079e+06	3.69305e+06	3.74329e+06	3.74329e+06	3.87895e+06	2.86085e+06	2.60299e+06	3.18174e+06
sp	Homo sapiens	Q7L7X3	TAOK1_HUMAN	TAOK1	Serine/threonine-protein kinase TAO1	cytoplasm [GO:0005737]; cytosol [GO:0005829]; extracellular exosome [GO:0070062]; microtubule cytoskeleton [GO:0015630]; perinuclear region of cytoplasm [GO:0048471]	TRUE	13	195.96	47600000	2520000	2123300	2199600	2472100	2542700	2911200	2897700	2714100	2916800	3644900	3733600	3070200	2.28097e+06	2642000	2.84287e+06	3482900	0.00197763	0.00452319	1.52694	4	0.211985	-3.20362	0.226839	0.317701	-6.31849	0.0341008	0.610644	-11.7867	0.000999909	0.105716	-1.96042	0.455386	0.398659	-7.26981	0.0171195	0.292943	-4.08429	0.128743	89.6101	75.5036	78.2168	87.9068	90.4173	103.521	103.041	96.5122	103.72	129.611	132.765	109.175	3.55453e+06	2.99498e+06	3.1026e+06	3.48697e+06	3.58655e+06	4.10633e+06	4.08729e+06	3.82832e+06	4.11423e+06	5.14124e+06	5.26635e+06	4.33061e+06
sp	Homo sapiens	Q7L8C5	SYT13_HUMAN	SYT13	Synaptotagmin-13	axon [GO:0030424]; exocytic vesicle [GO:0070382]; integral component of plasma membrane [GO:0005887]; intracellular membrane-bounded organelle [GO:0043231]; neuron projection [GO:0043005]; plasma membrane [GO:0005886]; synapse [GO:0045202]; transport vesicle [GO:0030133]	TRUE	1	34.36	1240000	137600	137170	136640	71927	79920	83412	89278	83312	88483	89596	102000	98932	137137	78419.7	87024.3	96842.7					-0.806327	-22.8545	1.15818e-05	-0.656124	-20.1509	2.27589e-05	-0.5019	-15.3073	0.000136087	0.150203	-3.04836	0.284405	0.304427	-9.6651	0.0045079	0.154224	-5.18596	0.0729669	137.799	137.368	136.837	72.0308	80.0354	83.5324	89.4069	83.4323	88.6107	89.7254	102.147	99.0748	142392	141947	141399	74431.9	82703.2	86316.8	92387.1	86213.4	91564.4	92716.2	105552	102377
sp	Homo sapiens	Q7L8L6	FAKD5_HUMAN	FASTKD5	FAST kinase domain-containing protein 5 mitochondrial	mitochondrial nucleoid [GO:0042645]; mitochondrion [GO:0005739]; ribonucleoprotein granule [GO:0035770]	FALSE	14	197.35	393000000	13765000	14138000	14212000	13777000	13473000	14628000	13784000	13432000	13522000	8488400	8681400	8831900	1.40383e+07	1.39593e+07	1.35793e+07	8.66723e+06					-0.00814162	-0.303683	0.884778	-0.047959	-1.02258	0.60302	-0.695728	-21.7153	4.47647e-06	-0.0398174	-0.617358	0.793724	-0.687587	-21.3169	1.98083e-05	-0.647769	-20.5443	8.22177e-05	109.585	112.554	113.143	109.68	107.26	116.455	109.736	106.934	107.65	67.5771	69.1136	70.3118	3.5889e+07	3.68615e+07	3.70544e+07	3.59203e+07	3.51277e+07	3.81391e+07	3.59385e+07	3.50208e+07	3.52554e+07	2.21315e+07	2.26347e+07	2.30271e+07
sp	Homo sapiens	Q7L985	LIGO2_HUMAN	LINGO2	Leucine-rich repeat and immunoglobulin-like domain-containing nogo receptor-interacting protein 2	extracellular matrix [GO:0031012]; extracellular space [GO:0005615]; integral component of membrane [GO:0016021]	TRUE	2	89.27	3130000	173340	215950	168630	119650	106260	118680	88172	83276	105070	72852	99019	84132	185973	114863	92172.7	85334.3	0.000229285	0.000872022	2.17935	1	-0.695177	-11.7334	0.00342604	-1.01268	-17.7016	8.10794e-05	-1.1239	-18.6405	2.20439e-05	-0.317507	-5.75326	0.0951001	-0.42872	-7.08994	0.0189528	-0.111213	-0.664512	0.747891	144.95	180.581	141.012	100.054	88.8566	99.2425	73.7311	69.637	87.8615	60.9202	82.8016	70.3528	378078	471017	367805	260973	231768	258857	192315	181636	229172	158900	215974	183503
sp	Homo sapiens	Q7L9B9	EEPD1_HUMAN	EEPD1	Endonuclease/exonuclease/phosphatase family domain-containing protein 1	anchored component of plasma membrane [GO:0046658]	TRUE	2	85.14	8920000	438930	476070	506040	584340	495690	535570	580500	544600	610030	726800	864390	770170	473680	538533	578377	787120	0.000225641	0.000863086	1.66171	5	0.185123	-4.39833	0.126566	0.288097	-7.17612	0.0212647	0.732671	-18.4077	2.45515e-05	0.102974	-1.6376	0.51895	0.547548	-13.8236	0.000511749	0.444574	-11.346	0.00328006	73.8408	80.0888	85.1307	98.303	83.3895	90.0985	97.657	91.6176	102.625	122.269	145.416	129.565	548883	595327	632805	730719	619862	669732	725917	681024	762844	908866	1.08092e+06	963100
sp	Homo sapiens	Q7LBC6	KDM3B_HUMAN	KDM3B	Lysine-specific demethylase 3B	chromatin [GO:0000785]; histone deacetylase complex [GO:0000118]; nucleoplasm [GO:0005654]	FALSE	12	180.27	28900000	4102200	4396400	4216800	3804000	3553800	3871900	3832500	3386900	3680800	3805100	4082700	3991500	4.23847e+06	3.74323e+06	3633400	3.95977e+06					-0.179257	-3.84204	0.166554	-0.222222	-6.09011	0.0387649	-0.098127	-1.85097	0.358789	-0.0429648	-1.27854	0.602936	0.0811304	-1.27854	0.509858	0.124095	-3.12476	0.212334	105.354	112.91	108.298	97.6959	91.2701	99.4397	98.4278	86.9837	94.5318	97.7241	104.854	102.511	2.53728e+06	2.71925e+06	2.60817e+06	2.35284e+06	2.19809e+06	2.39484e+06	2.37047e+06	2.09486e+06	2.27664e+06	2.35352e+06	2.52522e+06	2.46881e+06
sp	Homo sapiens	Q7LBR1	CHM1B_HUMAN	CHMP1B	Charged multivesicular body protein 1b	cytosol [GO:0005829]; endosome membrane [GO:0010008]; ESCRT III complex [GO:0000815]; extracellular exosome [GO:0070062]; late endosome membrane [GO:0031902]; membrane coat [GO:0030117]; midbody [GO:0030496]; multivesicular body [GO:0005771]; nucleoplasm [GO:0005654]	TRUE	2	53.51	3050000	147900	146150	178060	159040	168950	187320	171970	187300	148570	208440	211470	187240	157370	171770	169280	202383	0.0611625	0.0790222	1.28604		0.126318	-2.43604	0.326953	0.105251	-1.7485	0.41614	0.36293	-8.2312	0.0080008	-0.0210666	-0.402667	0.855382	0.236612	-4.44751	0.084156	0.257679	-5.28841	0.0692267	84.4174	83.4186	101.632	90.7758	96.4322	106.917	98.1559	106.906	84.7998	118.972	120.701	106.872	214561	212022	258315	230722	245098	271748	249480	271719	215533	302387	306783	271632
sp	Homo sapiens	Q7LG56	RIR2B_HUMAN	RRM2B	Ribonucleoside-diphosphate reductase subunit M2 B	cytosol [GO:0005829]; mitochondrion [GO:0005739]; nucleoplasm [GO:0005654]	FALSE	2	74.79	6100000	188460	256010	183850	211550	200670	251880	217970	229450	265720	180250	194070	198240	209440	221367	237713	190853					0.079901	-0.824629	0.703512	0.182686	-2.31344	0.30677	-0.134073	-0.960155	0.592514	0.102785	-1.11244	0.64508	-0.213974	-2.12266	0.318759	-0.316758	-3.93557	0.139359	87.7197	119.161	85.574	98.4671	93.4029	117.239	101.455	106.799	123.681	83.8983	90.3309	92.2719	445909	605736	435001	500541	474798	595965	515731	542894	628711	426483	459182	469049
sp	Homo sapiens	Q7LGA3	HS2ST_HUMAN	HS2ST1	Heparan sulfate 2-O-sulfotransferase 1	Golgi membrane [GO:0000139]; integral component of membrane [GO:0016021]; membrane [GO:0016020]	FALSE	2	91.56	6500000	252620	185770	241240	216670	243270	264540	281220	265180	330000	290370	534420	369640	226543	241493	292133	398143					0.0921963	-0.701029	0.742654	0.36684	-3.64036	0.147591	0.813501	-9.20834	0.00447542	0.274644	-2.40311	0.377172	0.721305	-7.82882	0.0125344	0.446661	-4.09722	0.127959	87.2372	64.1519	83.3073	74.8226	84.0084	91.3535	97.1136	91.5745	113.959	100.273	184.551	127.648	472535	347489	451248	405289	455045	494832	526032	496029	617277	543148	999652	691425
sp	Homo sapiens	Q7LGC8	CHST3_HUMAN	CHST3	Carbohydrate sulfotransferase 3	Golgi membrane [GO:0000139]; integral component of membrane [GO:0016021]; trans-Golgi network [GO:0005802]	FALSE	6	143.57	74500000	1501500	1093200	1432000	2992700	3208700	3207800	3501100	2850500	3349200	2551800	4713500	3436300	1.34223e+06	3136400	3233600	3567200					1.22447	-15.527	0.000477254	1.26851	-15.9033	0.000209657	1.41016	-17.3501	4.38438e-05	0.0440317	-0.213683	0.913931	0.185683	-1.34778	0.490701	0.141651	-1.02343	0.624994	53.2474	38.7679	50.7827	106.129	113.789	113.757	124.159	101.087	118.772	90.4939	167.154	121.861	3.30577e+06	2.40684e+06	3.15276e+06	6.58887e+06	7.06443e+06	7.06244e+06	7.70819e+06	6.2758e+06	7.37376e+06	5.61816e+06	1.03775e+07	7.56552e+06
sp	Homo sapiens	Q7RTP0	NIPA1_HUMAN	NIPA1	Magnesium transporter NIPA1	early endosome [GO:0005769]; integral component of membrane [GO:0016021]; membrane [GO:0016020]; plasma membrane [GO:0005886]	TRUE	5	134.07	48400000	3059400	3265700	2913400	3022400	3166800	3731400	3644300	3157000	2866000	3083100	2379200	3575200	3079500	3.30687e+06	3.22243e+06	3012500	0.797068	0.80574	1.09772		0.102769	-0.863974	0.691325	0.0654544	-0.863974	0.654466	-0.0317349	-0.107358	0.9465	-0.0373144	0	1	-0.134504	-1.02177	0.585409	-0.0971893	-1.02177	0.625374	96.9599	103.498	92.3328	95.7873	100.364	118.257	115.497	100.053	90.8306	97.711	75.4027	113.307	3.91072e+06	4.17442e+06	3.72409e+06	3.86342e+06	4.048e+06	4.76971e+06	4.65837e+06	4.03547e+06	3.6635e+06	3.94101e+06	3.04124e+06	4.57004e+06
sp	Homo sapiens	Q7RTP6	MICA3_HUMAN	MICAL3	[F-actin]-monooxygenase MICAL3	cell cortex [GO:0005938]; cell projection [GO:0042995]; cytosol [GO:0005829]; Flemming body [GO:0090543]; intercellular bridge [GO:0045171]; nucleoplasm [GO:0005654]; nucleus [GO:0005634]; plasma membrane [GO:0005886]; spindle [GO:0005819]	TRUE	6	115.38	10500000	752880	894150	799070	609490	811120	848500	940760	712380	819540	996520	1223600	746370	815367	756370	824227	988830	0.381617	0.408352	1.30734		-0.108357	-1.00322	0.649646	0.0155922	-0.156703	0.927542	0.278274	-2.36638	0.265418	0.123949	-0.779877	0.732337	0.38663	-4.05972	0.105314	0.262681	-2.66891	0.269515	88.972	105.667	94.4306	72.0268	95.8546	100.272	111.175	84.1859	96.8496	117.764	144.6	88.2027	778505	924584	826268	630235	838728	877380	972780	736627	847434	1.03044e+06	1.26525e+06	771774
sp	Homo sapiens	Q7RTS9	DYM_HUMAN	DYM	Dymeclin	cytoplasm [GO:0005737]; Golgi apparatus [GO:0005794]; membrane [GO:0016020]	FALSE	3	109.53	17700000	780000	679280	670370	826100	872190	875540	915390	762530	817800	534190	647390	599400	709883	857943	831907	593660					0.2733	-4.71161	0.108471	0.22884	-3.08606	0.20125	-0.257945	-5.9727	0.031157	-0.0444607	-0.903529	0.698962	-0.531245	-12.0635	0.00127058	-0.486785	-10.4626	0.00495574	104.23	90.7706	89.5799	110.39	116.549	116.996	122.321	101.895	109.281	71.3825	86.5092	80.0964	1.53739e+06	1.33887e+06	1.3213e+06	1.62825e+06	1.71909e+06	1.7257e+06	1.80424e+06	1.50295e+06	1.61189e+06	1.05289e+06	1.27601e+06	1.18142e+06
sp	Homo sapiens	Q7RTV0	PHF5A_HUMAN	PHF5A	PHD finger-like domain-containing protein 5A	nuclear matrix [GO:0016363]; nuclear speck [GO:0016607]; nucleoplasm [GO:0005654]; nucleus [GO:0005634]; precatalytic spliceosome [GO:0071011]; U12-type spliceosomal complex [GO:0005689]; U2 snRNP [GO:0005686]; U2-type precatalytic spliceosome [GO:0071005]	FALSE	1	46.02	21000000	563040	807310	510230	445750	517600	506620	658440	643020	682340	774000	814630	739650	626860	489990	661267	776093					-0.355391	-4.57001	0.116559	0.0770889	-0.975761	0.618543	0.308087	-4.92372	0.0584383	0.43248	-6.39768	0.0730547	0.663478	-10.9586	0.00221447	0.230998	-3.17831	0.206687	88.1744	126.428	79.9042	69.8063	81.0583	79.3388	103.114	100.7	106.857	121.212	127.574	115.832	1.54305e+06	2.21249e+06	1.39832e+06	1.22161e+06	1.41852e+06	1.38843e+06	1.8045e+06	1.76224e+06	1.87e+06	2.1212e+06	2.23255e+06	2.02707e+06
sp	Homo sapiens	Q7RTV2	GSTA5_HUMAN	GSTA5	Glutathione S-transferase A5	cytosol [GO:0005829]; extracellular exosome [GO:0070062]	TRUE	1	42.55	5350000	550130	601880	536140	545900	583540	626430	682390	689420	676730	757270	733450	739880	562717	585290	682847	743533					0.0567429	-2.11029	0.383727	0.279153	-8.6135	0.00965833	0.401989	-11.8437	0.000970801	0.22241	-5.21325	0.118142	0.345246	-8.60362	0.00816005	0.122836	-2.10225	0.361656	85.4774	93.5182	83.3037	84.8202	90.6686	97.3327	106.028	107.12	105.148	117.662	113.961	114.96	381087	416935	371396	378157	404231	433942	472706	477576	468786	524577	508077	512531
sp	Homo sapiens	Q7Z2E3	APTX_HUMAN	APTX	Aprataxin	chromatin [GO:0000785]; cytoplasm [GO:0005737]; nucleolus [GO:0005730]; nucleoplasm [GO:0005654]; nucleus [GO:0005634]	FALSE	4	88.72	49000000	1005700	1179400	1049600	1281800	1292300	1293700	1407300	1272200	1315400	1059600	1118100	1164600	1.07823e+06	1.28927e+06	1.33163e+06	1114100					0.257881	-6.98888	0.0339712	0.304527	-8.02099	0.0134231	0.0472093	-1.33408	0.48278	0.0466462	-0.494991	0.836657	-0.210672	-4.62383	0.0762656	-0.257318	-5.64124	0.0568714	83.5779	98.0131	87.2262	106.523	107.396	107.512	116.953	105.725	109.315	88.0572	92.9188	96.7832	3.41276e+06	4.0022e+06	3.56174e+06	4.34969e+06	4.38532e+06	4.39007e+06	4.77556e+06	4.31711e+06	4.46371e+06	3.59567e+06	3.79419e+06	3.95198e+06
sp	Homo sapiens	Q7Z2K6	ERMP1_HUMAN	ERMP1	Endoplasmic reticulum metallopeptidase 1	endoplasmic reticulum membrane [GO:0005789]; integral component of membrane [GO:0016021]; membrane [GO:0016020]	FALSE	16	209.01	377000000	14335000	12930000	14248000	13548000	14566000	14168000	13632000	13509000	13177000	14845000	16499000	16120000	1.38377e+07	14094000	1.34393e+07	1.58213e+07					0.0264804	-0.388882	0.853133	-0.0421391	-0.682003	0.719459	0.19327	-3.70021	0.121296	-0.0686195	-1.20866	0.619673	0.16679	-2.94366	0.199622	0.23541	-5.01141	0.0801274	100.258	90.4317	99.6497	94.754	101.874	99.0902	95.3415	94.4812	92.1592	103.825	115.393	112.742	3.14978e+07	2.84106e+07	3.13066e+07	2.97685e+07	3.20054e+07	3.11308e+07	2.99531e+07	2.96828e+07	2.89534e+07	3.26184e+07	3.62527e+07	3.54199e+07
sp	Homo sapiens	Q7Z2K8	GRIN1_HUMAN	GPRIN1	G protein-regulated inducer of neurite outgrowth 1	growth cone [GO:0030426]; plasma membrane [GO:0005886]	TRUE	1	40.64	292000	61699	66940	61883	40454	38293	48141	35576	31378	33922	31525	45107	29546	63507.3	42296	33625.3	35392.7					-0.586402	-8.60303	0.0155668	-0.917375	-14.5054	0.000441835	-0.843473	-13.0053	0.000498621	-0.330973	-4.90138	0.134095	-0.257071	-3.22767	0.170102	0.0739019	-0.926467	0.653933	141.17	153.162	141.591	92.5608	87.6163	110.149	81.3997	71.7944	77.6152	72.1308	103.207	67.6027	34351.5	37269.4	34453.9	22523.1	21320	26802.9	19807.3	17470	18886.4	17551.8	25113.7	16450
sp	Homo sapiens	Q7Z2T5	TRM1L_HUMAN	TRMT1L	TRMT1-like protein	nucleus [GO:0005634]	FALSE	13	185.02	85500000	5200100	5121900	5303400	4783200	4802500	5201400	5502700	5077900	5347700	4654400	5539200	4804400	5.20847e+06	4.92903e+06	5.30943e+06	4.99933e+06					-0.079554	-1.16312	0.603172	0.0276992	-1.34608	0.512856	-0.059123	-0.476567	0.776578	0.107253	-3.06019	0.282708	0.020431	-0.549271	0.763535	-0.0868222	-2.09915	0.362007	101.732	100.202	103.753	93.576	93.9536	101.757	107.652	99.3414	104.62	91.0562	108.366	93.9908	7.24841e+06	7.1394e+06	7.3924e+06	6.66729e+06	6.69419e+06	7.25022e+06	7.6702e+06	7.07807e+06	7.45415e+06	6.48776e+06	7.72108e+06	6.69684e+06
sp	Homo sapiens	Q7Z2W4	ZCCHV_HUMAN	ZC3HAV1	Zinc finger CCCH-type antiviral protein 1	cytoplasm [GO:0005737]; cytosol [GO:0005829]; nucleus [GO:0005634]	FALSE	38	374.33	1460000000	17630000	17840000	17124000	16363000	16838000	17965000	22764000	23393000	22967000	24886000	24681000	24223000	1.75313e+07	1.70553e+07	2.30413e+07	2.45967e+07					-0.0397128	-0.514488	0.810155	0.394288	-12.7406	0.00110352	0.488527	-15.7498	0.000105887	0.434001	-13.6666	0.00616376	0.52824	-16.572	0.000146371	0.0942386	-2.27996	0.328257	85.765	86.7866	83.3035	79.6014	81.9122	87.3947	110.74	113.8	111.728	121.063	120.066	117.838	1.04347e+08	1.0559e+08	1.01353e+08	9.68484e+07	9.96598e+07	1.0633e+08	1.34734e+08	1.38457e+08	1.35936e+08	1.47294e+08	1.4608e+08	1.4337e+08
sp	Homo sapiens	Q7Z2Z2	EFL1_HUMAN	EFL1	Elongation factor-like GTPase 1	ribonucleoprotein complex [GO:1990904]	FALSE	14	195.08	113000000	4202600	4347400	4030100	4187400	4759200	4460600	6174600	5210300	5258400	5855600	5432600	5591600	4.19337e+06	4.46907e+06	5.54777e+06	5626600					0.0918646	-1.96316	0.412765	0.403798	-9.92642	0.00476799	0.424154	-10.805	0.00176208	0.311934	-6.74346	0.0647647	0.33229	-7.67034	0.0136791	0.0203563	-0.437581	0.826649	84.7435	87.6633	81.2651	84.437	95.9671	89.946	124.508	105.063	106.033	118.075	109.546	112.752	7.98001e+06	8.25496e+06	7.65247e+06	7.95115e+06	9.0369e+06	8.46991e+06	1.17245e+07	9.89346e+06	9.9848e+06	1.11188e+07	1.03156e+07	1.06175e+07
sp	Homo sapiens	Q7Z333	SETX_HUMAN	SETX	Probable helicase senataxin	axon [GO:0030424]; chromosome, telomeric region [GO:0000781]; cytoplasm [GO:0005737]; growth cone [GO:0030426]; intercellular bridge [GO:0045171]; nuclear body [GO:0016604]; nuclear chromosome [GO:0000228]; nucleolus [GO:0005730]; nucleoplasm [GO:0005654]; nucleus [GO:0005634]	FALSE	6	98.02	8390000	739850	711160	693230	613360	601640	609650	669960	563740	663560	405790	698210	545010	714747	608217	632420	549670					-0.232847	-2.82527	0.271455	-0.176549	-1.87312	0.388365	-0.378866	-5.55221	0.0398979	0.0562976	-0.560434	0.81744	-0.14602	-1.69782	0.401649	-0.202317	-2.62706	0.275585	118.137	113.556	110.693	97.9396	96.0682	97.3472	106.977	90.0164	105.955	64.7954	111.488	87.0257	825976	793946	773929	684761	671677	680619	747950	629365	740805	453028	779489	608455
sp	Homo sapiens	Q7Z392	TPC11_HUMAN	TRAPPC11	Trafficking protein particle complex subunit 11	cytosol [GO:0005829]; Golgi apparatus [GO:0005794]; TRAPP complex [GO:0030008]	FALSE	5	136.46	18200000	1429500	1672000	1508700	1479300	1434600	1602400	1734500	1849800	1808500	1702000	2075500	2021700	1.53673e+06	1.50543e+06	1797600	1.93307e+06					-0.029688	-0.107347	0.96008	0.226205	-5.15163	0.0646537	0.331025	-7.92815	0.00959048	0.255893	-4.90688	0.133919	0.360713	-7.68002	0.0136237	0.104819	-1.6234	0.460225	84.4255	98.7474	89.103	87.3667	84.7267	94.6369	102.439	109.248	106.809	100.519	122.578	119.401	1.28045e+06	1.49767e+06	1.3514e+06	1.32506e+06	1.28502e+06	1.43533e+06	1.55365e+06	1.65693e+06	1.61994e+06	1.52454e+06	1.8591e+06	1.81091e+06
sp	Homo sapiens	Q7Z3B1	NEGR1_HUMAN	NEGR1	Neuronal growth regulator 1	anchored component of membrane [GO:0031225]; extracellular region [GO:0005576]; plasma membrane [GO:0005886]	TRUE	1	50.22	0	336910	234230	305240	472230	419560	419480	334850	309820	410340	237770	355870	269170	292127	437090	351670	287603					0.581336	-8.44019	0.0167975	0.267628	-2.89454	0.223448	-0.0225137	-0.363274	0.824323	-0.313708	-4.13755	0.17951	-0.60385	-9.20945	0.00581694	-0.290142	-3.60214	0.165676	98.4764	68.4638	89.2195	138.03	122.634	122.611	97.8743	90.5582	119.939	69.4985	104.018	78.6765	0	0	0	0	0	0	0	0	0	0	0	0
sp	Homo sapiens	Q7Z3B3	KANL1_HUMAN	KANSL1	KAT8 regulatory NSL complex subunit 1	condensed chromosome kinetochore [GO:0000777]; histone acetyltransferase complex [GO:0000123]; MLL1 complex [GO:0071339]; NSL complex [GO:0044545]; nucleoplasm [GO:0005654]; nucleus [GO:0005634]	FALSE	1	64.7	2850000	215650	249720	201420	181570	189060	197780	178800	139000	172740	158500	208700	160470	222263	189470	163513	175890					-0.230301	-2.95805	0.254673	-0.442862	-7.72729	0.0157843	-0.337597	-4.93243	0.0581993	-0.212561	-3.39927	0.2445	-0.107296	-1.14336	0.549552	0.105265	-1.63926	0.456606	114.839	132.982	107.261	96.6908	100.679	105.323	95.2157	74.0212	91.9886	84.4054	111.138	85.4545	272743	315833	254746	229641	239114	250142	226137	175800	218473	200463	263953	202954
sp	Homo sapiens	Q7Z3B4	NUP54_HUMAN	NUP54	Nucleoporin p54	host cell [GO:0043657]; nuclear envelope [GO:0005635]; nuclear membrane [GO:0031965]; nuclear pore central transport channel [GO:0044613]	FALSE	2	80.24	7030000	460060	646550	458830	522850	539570	671710	647330	639960	669260	819690	816370	802670	521813	578043	652183	812910					0.147644	-1.96649	0.412332	0.321744	-5.53314	0.0527098	0.639562	-10.6451	0.00193057	0.1741	-2.50914	0.358705	0.491918	-7.49622	0.0151062	0.317818	-3.66478	0.160764	71.7456	100.828	71.5538	81.5377	84.1451	104.752	100.95	99.8008	104.37	127.829	127.312	125.175	420310	590687	419186	477675	492950	613673	591399	584666	611435	748867	745834	733318
sp	Homo sapiens	Q7Z3C6	ATG9A_HUMAN	ATG9A	Autophagy-related protein 9A	autophagosome [GO:0005776]; endoplasmic reticulum membrane [GO:0005789]; endosome [GO:0005768]; integral component of membrane [GO:0016021]; intracellular membrane-bounded organelle [GO:0043231]; late endosome [GO:0005770]; late endosome membrane [GO:0031902]; membrane [GO:0016020]; phagophore assembly site [GO:0000407]; recycling endosome [GO:0055037]; trans-Golgi network [GO:0005802]	FALSE	5	140.09	27200000	829510	781650	833020	1045900	925580	1092500	1156900	982510	1095500	842160	1032900	892110	814727	1.02133e+06	1.0783e+06	922390					0.326056	-6.28651	0.0491582	0.404375	-7.99269	0.0136076	0.179061	-3.0057	0.182144	0.0783187	-0.887177	0.702979	-0.146996	-2.111	0.320927	-0.225314	-3.59489	0.166354	86.4806	81.4909	86.8465	109.04	96.4963	113.899	120.613	102.432	114.211	87.7994	107.685	93.0069	1.96023e+06	1.84713e+06	1.96852e+06	2.47158e+06	2.18725e+06	2.5817e+06	2.73389e+06	2.32178e+06	2.58879e+06	1.99012e+06	2.44086e+06	2.10816e+06
sp	Homo sapiens	Q7Z3D4	LYSM3_HUMAN	LYSMD3	LysM and putative peptidoglycan-binding domain-containing protein 3	Golgi apparatus [GO:0005794]; integral component of membrane [GO:0016021]; plasma membrane [GO:0005886]	TRUE	3	108.41	10100000	338700	393750	288540	434760	515760	416490	533810	455460	527330	471590	542310	517630	340330	455670	505533	510510	0.00630769	0.0114081	1.50004	4	0.421055	-7.55873	0.025941	0.570872	-10.2856	0.00397004	0.585005	-10.2856	0.00239163	0.149817	-1.62778	0.521446	0.16395	-1.62778	0.417941	0.014133	-3.02724e-14	1	74.7664	86.9185	63.6938	95.9712	113.852	91.9382	117.836	100.541	116.406	104.101	119.712	114.264	629284	731564	536090	807758	958251	773813	991787	846217	979747	876186	1.00758e+06	961725
sp	Homo sapiens	Q7Z3D6	GLUCM_HUMAN	DGLUCY	D-glutamate cyclase mitochondrial	mitochondrial matrix [GO:0005759]	FALSE	3	87.55	9240000	402230	370390	334300	442530	370580	459970	450870	392120	463160	399230	480110	363080	368973	424360	435383	414140					0.201772	-3.02812	0.246018	0.23877	-3.70904	0.142322	0.166602	-2.38447	0.262505	0.0369975	-0.344835	0.866655	-0.0351701	-0.344835	0.835202	-0.0721676	-0.758035	0.709516	97.9343	90.1819	81.3948	107.746	90.2282	111.993	109.777	95.4727	112.769	97.2039	116.896	88.4021	754094	694401	626740	829648	694757	862344	845283	735140	868325	748470	900102	680696
sp	Homo sapiens	Q7Z3E5	ARMC9_HUMAN	ARMC9	LisH domain-containing protein ARMC9	centriole [GO:0005814]; ciliary basal body [GO:0036064]; ciliary tip [GO:0097542]; cytoplasm [GO:0005737]; extracellular exosome [GO:0070062]	TRUE	3	81.85	10700000	705510	943240	672380	691050	740730	852210	966500	787810	823430	1073100	800850	969190	773710	761330	859247	947713	0.26436	0.292567	1.24481		-0.023271	-0.127591	0.952032	0.151279	-2.13317	0.338739	0.292658	-3.7702	0.11641	0.17455	-2.37396	0.381898	0.315929	-4.04735	0.106123	0.141378	-0.988958	0.634453	84.4417	112.895	80.4764	82.711	88.6571	102	115.679	94.292	98.5554	128.438	95.8528	116.001	752938	1.00665e+06	717581	737506	790526	909500	1.03147e+06	840771	878785	1.14524e+06	854687	1.03434e+06
sp	Homo sapiens	Q7Z3G6	PRIC2_HUMAN	PRICKLE2	Prickle-like protein 2	cytoplasm [GO:0005737]; nuclear membrane [GO:0031965]	FALSE	1	31.53	4010000	224590	238860	203270	154940	183830	176430	154740	128420	145390	160970	193610	159770	222240	171733	142850	171450					-0.371948	-7.61352	0.0252393	-0.637617	-13.5271	0.000726358	-0.374331	-6.82332	0.0186005	-0.265669	-4.73732	0.143598	-0.00238219	-0.366428	0.827576	0.263287	-5.51489	0.0608909	126.838	134.897	114.797	87.5029	103.819	99.6395	87.39	72.5257	82.1095	90.9084	109.342	90.2307	423850	450781	383615	292406	346927	332962	292028	242357	274383	303786	365384	301521
sp	Homo sapiens	Q7Z3J2	VP35L_HUMAN	VPS35L	VPS35 endosomal protein sorting factor-like	endosome [GO:0005768]; ficolin-1-rich granule membrane [GO:0101003]; integral component of membrane [GO:0016021]; plasma membrane [GO:0005886]	TRUE	15	230.53	145000000	3503500	3577900	3393300	4054900	4007100	4318100	4825400	4191000	4610300	2677800	3273800	3305400	3.49157e+06	4126700	4.54223e+06	3.08567e+06	0.000842642	0.00233761	1.47204		0.241114	-5.62491	0.0687904	0.379527	-9.55417	0.00574735	-0.178292	-3.17507	0.164509	0.138413	-2.56295	0.351722	-0.419406	-10.2257	0.00329127	-0.55782	-13.7921	0.00117104	91.9182	93.8702	89.027	106.385	105.131	113.29	126.6	109.956	120.956	70.255	85.8918	86.7208	1.11068e+07	1.13426e+07	1.07574e+07	1.28548e+07	1.27033e+07	1.36892e+07	1.52975e+07	1.32863e+07	1.46156e+07	8.48915e+06	1.03786e+07	1.04788e+07
sp	Homo sapiens	Q7Z3K3	POGZ_HUMAN	POGZ	Pogo transposable element with ZNF domain	cytoplasm [GO:0005737]; cytosol [GO:0005829]; nuclear chromatin [GO:0000790]; nucleoplasm [GO:0005654]; nucleus [GO:0005634]	FALSE	5	113.88	14600000	741550	747490	719010	804570	917620	757690	768790	620980	783540	761010	1193000	760360	736017	826627	724437	904790					0.167497	-1.09103	0.624603	-0.0228789	-0.262711	0.882954	0.297845	-2.25291	0.284167	-0.190376	-1.49424	0.552224	0.130347	-0.799473	0.660939	0.320723	-2.74345	0.259131	92.9298	93.6742	90.1052	100.827	114.995	94.9525	96.3435	77.8202	98.192	95.3685	149.505	95.2871	1.13065e+06	1.1397e+06	1.09628e+06	1.22673e+06	1.3991e+06	1.15526e+06	1.17218e+06	946813	1.19467e+06	1.16032e+06	1.81898e+06	1.15933e+06
sp	Homo sapiens	Q7Z3Q1	S46A3_HUMAN	SLC46A3	Solute carrier family 46 member 3	extracellular exosome [GO:0070062]; integral component of membrane [GO:0016021]	TRUE	1	55.06	31800000	646030	488760	526020	719530	679650	749630	1002600	925250	1000600	977790	1003400	1297500	553603	716270	976150	1.0929e+06					0.371651	-7.16558	0.0312104	0.81825	-15.171	0.00030834	0.981232	-17.9247	3.20519e-05	0.446599	-7.15658	0.0565305	0.609582	-10.7162	0.00251753	0.162982	-2.30086	0.325479	77.3939	58.5531	63.0168	86.1991	81.4215	89.8051	120.111	110.844	119.871	117.138	120.207	155.439	2.05094e+06	1.55166e+06	1.66994e+06	2.28428e+06	2.15767e+06	2.37983e+06	3.18293e+06	2.93737e+06	3.17658e+06	3.10417e+06	3.18547e+06	4.11915e+06
sp	Homo sapiens	Q7Z3T8	ZFY16_HUMAN	ZFYVE16	Zinc finger FYVE domain-containing protein 16	cytosol [GO:0005829]; early endosome [GO:0005769]; early endosome membrane [GO:0031901]; intracellular membrane-bounded organelle [GO:0043231]	FALSE	12	157.99	60800000	3174300	3334000	3111800	2969100	3156300	3379700	3629300	3297700	3588800	2841300	3213900	2864300	3206700	3.16837e+06	3.50527e+06	2.97317e+06					-0.0173501	-0.336255	0.872247	0.128435	-3.10122	0.199624	-0.109089	-3.46319	0.139151	0.145785	-3.76982	0.20976	-0.091739	-2.80923	0.216267	-0.237524	-7.95732	0.0171649	98.784	103.754	96.839	92.3982	98.2238	105.176	112.944	102.624	111.683	88.4211	100.016	89.1368	5.00506e+06	5.25686e+06	4.90651e+06	4.68151e+06	4.97667e+06	5.32892e+06	5.72247e+06	5.19963e+06	5.65862e+06	4480000	5.06749e+06	4.51627e+06
sp	Homo sapiens	Q7Z3U7	MON2_HUMAN	MON2	Protein MON2 homolog	cytosol [GO:0005829]; extracellular exosome [GO:0070062]	TRUE	27	261.75	365000000	13388000	12788000	12839000	17800000	16323000	19244000	20849000	19412000	20604000	15350000	15996000	17732000	13005000	17789000	2.02883e+07	1.63593e+07	0.00011957	0.000552052	1.56004	3	0.451919	-12.7315	0.00208126	0.641584	-16.9825	0.000119894	0.331048	-8.80566	0.00567497	0.189665	-3.71548	0.215129	-0.120871	-2.76876	0.221165	-0.310536	-7.85306	0.0181258	79.4049	75.8463	76.1488	105.573	96.8126	114.137	123.656	115.134	122.203	91.0416	94.8731	105.169	2.41523e+07	2.30699e+07	2.31619e+07	3.21117e+07	2.94472e+07	3.47167e+07	3.76122e+07	3.50198e+07	3.71702e+07	2.76918e+07	2.88572e+07	3.1989e+07
sp	Homo sapiens	Q7Z3V4	UBE3B_HUMAN	UBE3B	Ubiquitin-protein ligase E3B	0	FALSE	7	110.13	19700000	1807700	1661000	1781400	1923700	1918000	2031000	2326300	1801200	2083600	1217300	1625100	1406300	1.75003e+06	1.95757e+06	2.07037e+06	1.41623e+06					0.161679	-2.95762	0.254673	0.242504	-3.70533	0.142606	-0.305323	-7.16055	0.0151444	0.0808249	-0.383544	0.860646	-0.467002	-11.4346	0.00174176	-0.547827	-12.1826	0.00228369	100.509	92.3522	99.0465	106.958	106.641	112.924	129.343	100.147	115.849	67.6823	90.3561	78.1908	1.65002e+06	1.51611e+06	1.62601e+06	1.7559e+06	1.7507e+06	1.85384e+06	2.12338e+06	1.64409e+06	1.90185e+06	1.11112e+06	1.48335e+06	1.28363e+06
sp	Homo sapiens	Q7Z401	MYCPP_HUMAN	DENND4A	C-myc promoter-binding protein	cytoplasmic vesicle [GO:0031410]; cytosol [GO:0005829]; nucleus [GO:0005634]	FALSE	4	123.41	4660000	617760	600110	574380	513880	542240	567060	660600	537370	599540	441180	495580	454420	597417	541060	599170	463727					-0.142949	-2.63663	0.297139	0.0042279	-0.0220407	0.989313	-0.365463	-8.59171	0.00645187	0.147177	-2.68175	0.332223	-0.222514	-4.57112	0.0783906	-0.369691	-8.64352	0.0122582	112.25	109.043	104.368	93.3744	98.5276	103.037	120.034	97.6427	108.939	80.1645	90.0492	82.5703	435904	423450	405294	362604	382615	400129	466133	379179	423047	311305	349691	320648
sp	Homo sapiens	Q7Z402	TMC7_HUMAN	TMC7	Transmembrane channel-like protein 7	integral component of plasma membrane [GO:0005887]	TRUE	6	123.51	33600000	924590	901330	823200	1056900	987450	1042700	952390	848400	971180	824140	997140	900650	883040	1.02902e+06	923990	907310	0.106343	0.129659	1.16531		0.220716	-4.91702	0.0981671	0.0653984	-1.27463	0.532159	0.0391168	-0.611833	0.718949	-0.155317	-2.77527	0.3197	-0.181599	-3.72422	0.127759	-0.0262817	-0.504774	0.810305	98.798	96.3125	87.9638	112.936	105.515	111.419	101.769	90.6566	103.776	88.0643	106.55	96.2398	2.76634e+06	2.69675e+06	2.46299e+06	3.16221e+06	2.95442e+06	3.11972e+06	2.84952e+06	2.53838e+06	2.90574e+06	2.4658e+06	2.98341e+06	2.69472e+06
sp	Homo sapiens	Q7Z403	TMC6_HUMAN	TMC6	Transmembrane channel-like protein 6	cytoplasm [GO:0005737]; endoplasmic reticulum [GO:0005783]; endoplasmic reticulum membrane [GO:0005789]; extracellular exosome [GO:0070062]; Golgi apparatus [GO:0005794]; integral component of plasma membrane [GO:0005887]; nuclear membrane [GO:0031965]; plasma membrane [GO:0005886]; specific granule membrane [GO:0035579]; tertiary granule membrane [GO:0070821]	TRUE	5	130.19	31200000	867200	913430	880660	989490	1043900	966970	854050	832680	948510	914630	1048700	934270	887097	1000120	878413	965867	0.0542178	0.0713728	1.13855		0.17301	-4.5526	0.117618	-0.0141914	-0.48406	0.79259	0.122733	-2.66806	0.221872	-0.187201	-3.59113	0.226114	-0.0502772	-1.10559	0.56028	0.136924	-1.84039	0.414839	92.96	97.9157	94.4029	106.069	111.901	103.655	91.5504	89.2596	101.676	98.0443	112.416	100.15	2.41696e+06	2.54581e+06	2.45447e+06	2.75779e+06	2.90944e+06	2.69503e+06	2.38031e+06	2.32075e+06	2.64358e+06	2.54915e+06	2.92282e+06	2.60389e+06
sp	Homo sapiens	Q7Z406	MYH14_HUMAN	MYH14	Myosin-14	actomyosin [GO:0042641]; brush border [GO:0005903]; cytosol [GO:0005829]; extracellular exosome [GO:0070062]; growth cone [GO:0030426]; membrane [GO:0016020]; myosin II complex [GO:0016460]; myosin II filament [GO:0097513]; stress fiber [GO:0001725]	TRUE	12	183.75	230000000	7204800	7862500	6192600	3646800	4429800	5390100	5106100	5362200	4381800	5385500	5087100	5133200	7.08663e+06	4488900	4.95003e+06	5.20193e+06	0.0109605	0.018186	1.5787	1	-0.658738	-11.3019	0.00425411	-0.517662	-8.18278	0.0122591	-0.446052	-6.88702	0.0178734	0.141076	-1.97816	0.451318	0.212686	-3.07216	0.185317	0.0716097	-0.642761	0.757013	132.639	144.747	114.005	67.137	81.552	99.2309	94.0025	98.7173	80.6683	99.1462	93.6527	94.5014	2.54225e+07	2.77433e+07	2.18509e+07	1.28679e+07	1.56308e+07	1.90193e+07	1.80172e+07	1.89208e+07	1.54614e+07	1.9003e+07	1.79501e+07	1.81128e+07
sp	Homo sapiens	Q7Z417	NUFP2_HUMAN	NUFIP2	Nuclear fragile X mental retardation-interacting protein 2	cytoplasm [GO:0005737]; cytoplasmic stress granule [GO:0010494]; cytosol [GO:0005829]; membrane [GO:0016020]; nuclear body [GO:0016604]; nucleoplasm [GO:0005654]; nucleus [GO:0005634]; polysomal ribosome [GO:0042788]	FALSE	20	234.17	236000000	5378700	5710700	5537000	6928900	7148500	7092800	8257900	8223700	8315900	9343500	9144000	9284400	5.54213e+06	7.05673e+06	8.26583e+06	9257300					0.348559	-11.721	0.00343486	0.576719	-18.8116	4.49276e-05	0.74015	-22.0365	3.84163e-06	0.22816	-7.35365	0.0524112	0.391591	-12.2435	0.00116608	0.163431	-3.58919	0.166856	71.4255	75.8343	73.5277	92.0112	94.9273	94.1876	109.659	109.205	110.43	124.075	121.426	123.291	1.4047e+07	1.49141e+07	1.44604e+07	1.80955e+07	1.8669e+07	1.85236e+07	2.15663e+07	2.1477e+07	2.17178e+07	2.44015e+07	2.38805e+07	2.42472e+07
sp	Homo sapiens	Q7Z434	MAVS_HUMAN	MAVS	Mitochondrial antiviral-signaling protein	integral component of membrane [GO:0016021]; mitochondrial membrane [GO:0031966]; mitochondrial outer membrane [GO:0005741]; mitochondrion [GO:0005739]; peroxisomal membrane [GO:0005778]	FALSE	8	186.78	43400000	3013300	2907200	2705800	2162800	2320200	2396700	2339400	2191000	2061800	2245300	2143700	2716100	2.87543e+06	2.29323e+06	2197400	2.36837e+06					-0.326396	-7.50723	0.0265996	-0.387982	-7.50723	0.017844	-0.279887	-5.807	0.0343929	-0.0615856	-7.49602e-14	1	0.0465093	-0.882761	0.63088	0.108095	-0.882761	0.669123	123.82	119.46	111.185	88.8721	95.3399	98.4834	96.1289	90.0309	84.7219	92.2622	88.0873	111.608	4.47817e+06	4.32049e+06	4.02118e+06	3.21421e+06	3.44813e+06	3.56182e+06	3.47666e+06	3.25612e+06	3.06411e+06	3.33682e+06	3.18582e+06	4.03649e+06
sp	Homo sapiens	Q7Z460	CLAP1_HUMAN	CLASP1	CLIP-associating protein 1	basal cortex [GO:0045180]; cell cortex [GO:0005938]; centrosomal corona [GO:0031592]; centrosome [GO:0005813]; condensed chromosome kinetochore [GO:0000777]; cortical microtubule cytoskeleton [GO:0030981]; cytoplasmic microtubule [GO:0005881]; cytosol [GO:0005829]; Golgi apparatus [GO:0005794]; kinetochore [GO:0000776]; kinetochore microtubule [GO:0005828]; membrane [GO:0016020]; microtubule organizing center [GO:0005815]; microtubule plus-end [GO:0035371]; mitotic spindle [GO:0072686]; spindle microtubule [GO:0005876]	FALSE	12	161.9	32700000	3028500	2943700	2892100	2661300	2862300	3148100	3264900	2949800	3100500	2765000	3179800	2694200	2.95477e+06	2.89057e+06	3.10507e+06	2.87967e+06					-0.0316919	-0.979486	0.656338	0.07158	-1.1175	0.575283	-0.0371424	-0.409652	0.804229	0.103272	-2.52654	0.357248	-0.00545052	-0.465599	0.795779	-0.108722	-1.7397	0.436056	102.4	99.5328	97.7881	89.9843	96.7805	106.444	110.393	99.7391	104.835	93.4906	107.516	91.0967	2.7904e+06	2.71227e+06	2.66473e+06	2.45207e+06	2.63727e+06	2.9006e+06	3.00822e+06	2.71789e+06	2.85674e+06	2.54762e+06	2.92981e+06	2.48238e+06
sp	Homo sapiens	Q7Z478	DHX29_HUMAN	DHX29	ATP-dependent RNA helicase DHX29	cytosolic small ribosomal subunit [GO:0022627]; eukaryotic 43S preinitiation complex [GO:0016282]	FALSE	11	200.51	30100000	2473300	2676400	2642300	2072400	2291900	2382300	2746400	2377400	2464300	2899900	3021700	2624400	2.59733e+06	2.24887e+06	2.52937e+06	2.84867e+06					-0.207833	-3.77916	0.171454	-0.038255	-0.222962	0.899429	0.133256	-2.87214	0.197032	0.169578	-3.3182	0.252895	0.341089	-8.03884	0.0111535	0.171511	-3.3182	0.192242	96.7623	104.708	103.374	81.078	89.6654	93.2021	107.447	93.0104	96.4102	113.452	118.217	102.674	2.42712e+06	2.62643e+06	2.59296e+06	2.03371e+06	2.24911e+06	2.33782e+06	2.69512e+06	2.33301e+06	2.41829e+06	2.84576e+06	2.96528e+06	2.5754e+06
sp	Homo sapiens	Q7Z494	NPHP3_HUMAN	NPHP3	Nephrocystin-3	cilium [GO:0005929]; cytosol [GO:0005829]; extracellular region [GO:0005576]	TRUE	1	31.33	216000	44175	62989	59697	59768	59769	59703	75198	76072	68665	168270	101130	209260	55620.3	59746.7	73311.7	159553					0.103246	-0.986067	0.655419	0.39843	-3.59776	0.151232	1.52035	-15.6863	0.000109352	0.295185	-1.98897	0.448945	1.41711	-14.1787	0.000437686	1.12192	-11.3132	0.00332873	50.742	72.3529	68.5715	68.6531	68.6542	68.5784	86.3769	87.3808	78.8727	193.285	116.164	240.368	9133.57	13023.5	12342.9	12357.6	12357.8	12344.1	15547.8	15728.5	14197.1	34791.3	20909.5	43266.3
sp	Homo sapiens	Q7Z4F1	LRP10_HUMAN	LRP10	Low-density lipoprotein receptor-related protein 10	clathrin-coated pit [GO:0005905]; integral component of membrane [GO:0016021]; membrane [GO:0016020]	FALSE	6	143.59	91300000	1737400	1557800	1754800	2604300	2529300	2419900	1776800	1581100	1771800	1460200	1715200	1487500	1.68333e+06	2.51783e+06	1709900	1554300					0.580862	-15.9043	0.000397544	0.0225911	-1.28304	0.529942	-0.115056	-1.58691	0.417287	-0.558271	-14.0396	0.00559933	-0.695918	-17.9359	7.86819e-05	-0.137647	-3.52276	0.173199	93.0912	83.4681	94.0235	139.54	135.522	129.66	95.2023	84.7165	94.9344	78.2386	91.9017	79.7014	7.08269e+06	6.35053e+06	7.15362e+06	1.06167e+07	1.0311e+07	9.86497e+06	7.24331e+06	6.44552e+06	7.22292e+06	5.95266e+06	6.99219e+06	6.06395e+06
sp	Homo sapiens	Q7Z4G4	TRM11_HUMAN	TRMT11	tRNA (guanine(10)-N2)-methyltransferase homolog	cytoplasm [GO:0005737]	FALSE	1	32.65	3190000	77581	90159	74689	67668	93274	78876	80371	91570	79869	108810	128760	103390	80809.7	79939.3	83936.7	113653					-0.0156223	-0.177908	0.931828	0.0547733	-0.82753	0.667489	0.49204	-8.73223	0.00591276	0.0703956	-1.08428	0.652302	0.507663	-9.12808	0.00607934	0.437267	-7.1322	0.0258966	86.6007	100.641	83.3724	75.5352	104.118	88.0462	89.715	102.216	89.1547	121.46	143.73	115.41	230213	267537	221632	200798	276781	234056	238492	271724	237003	322882	382082	306799
sp	Homo sapiens	Q7Z4H7	HAUS6_HUMAN	HAUS6	HAUS augmin-like complex subunit 6	centriolar satellite [GO:0034451]; centrosome [GO:0005813]; cytosol [GO:0005829]; HAUS complex [GO:0070652]; microtubule [GO:0005874]; nuclear speck [GO:0016607]; spindle [GO:0005819]	FALSE	5	117.18	20500000	1435400	1655800	1068400	952990	923500	1142700	1390700	1219000	1212800	835030	921370	1112700	1.38653e+06	1.0064e+06	1.27417e+06	956367					-0.462283	-6.08654	0.0544142	-0.121928	-1.09482	0.582133	-0.535847	-7.21852	0.0146389	0.340355	-4.09544	0.182085	-0.0735633	-0.54806	0.763746	-0.413918	-5.1927	0.0727475	124.184	143.252	92.4329	82.4482	79.8968	98.861	120.317	105.462	104.926	72.2428	79.7125	96.2655	2.12148e+06	2.44722e+06	1.57906e+06	1.40849e+06	1.3649e+06	1.68887e+06	2.05541e+06	1.80164e+06	1.79248e+06	1.23415e+06	1.36176e+06	1.64454e+06
sp	Homo sapiens	Q7Z4H8	PLGT3_HUMAN	POGLUT3	Protein O-glucosyltransferase 3	endomembrane system [GO:0012505]; endoplasmic reticulum lumen [GO:0005788]	FALSE	1	29.65	749000	86024	89541	93591	95565	100200	99813	113650	88955	99846	167980	192480	155130	89718.7	98526	100817	171863					0.135096	-1.58113	0.495036	0.168259	-2.18498	0.329463	0.937782	-18.6577	2.1931e-05	0.0331625	-0.360994	0.864035	0.802685	-16.6997	0.000139261	0.769523	-16.1069	0.000480705	74.6534	77.7055	81.2202	82.9332	86.9556	86.6197	98.6278	77.1969	86.6484	145.776	167.038	134.625	46596.1	48501.2	50694.9	51764.2	54274.8	54065.1	61560.2	48183.8	54083	90988.8	104260	84028.4
sp	Homo sapiens	Q7Z4L5	TT21B_HUMAN	TTC21B	Tetratricopeptide repeat protein 21B	ciliary tip [GO:0097542]; cilium [GO:0005929]; cytoplasm [GO:0005737]; cytoskeleton [GO:0005856]; intraciliary transport particle A [GO:0030991]; nuclear chromatin [GO:0000790]	FALSE	6	167.54	11500000	979590	1108400	761940	814840	782530	925440	944950	857640	878930	642620	672180	619690	949977	840937	893840	644830					-0.175895	-2.07672	0.390339	-0.0878755	-1.0529	0.594137	-0.558973	-9.47039	0.00384966	0.0880195	-0.704159	0.758906	-0.383078	-6.12648	0.0325569	-0.471098	-7.53195	0.0210998	117.683	133.158	91.5358	97.8909	94.0094	111.178	113.522	103.033	105.59	77.2013	80.7524	74.4466	1.1278e+06	1.2761e+06	877218	938121	900923	1.06545e+06	1.08792e+06	987397	1.01191e+06	739845	773878	713446
sp	Homo sapiens	Q7Z4Q2	HEAT3_HUMAN	HEATR3	HEAT repeat-containing protein 3	0	FALSE	9	137.52	19800000	2233400	2180900	2285400	1959000	2132000	2257400	2220800	2251600	2276600	1696300	1824100	1681800	2.23323e+06	2.11613e+06	2.24967e+06	1.73407e+06					-0.0777035	-1.83903	0.437981	0.0105773	-0.232808	0.894886	-0.364975	-10.9383	0.00163585	0.0882807	-2.25276	0.401967	-0.287271	-7.97118	0.0115465	-0.375552	-11.4205	0.00318262	107.206	104.686	109.702	94.0346	102.339	108.358	106.601	108.08	109.28	81.4247	87.5593	80.7287	1.7689e+06	1.72732e+06	1.81009e+06	1.55157e+06	1.68859e+06	1.78791e+06	1.75892e+06	1.78332e+06	1.80312e+06	1.34351e+06	1.44473e+06	1.33202e+06
sp	Homo sapiens	Q7Z4S6	KI21A_HUMAN	KIF21A	Kinesin-like protein KIF21A	cytosol [GO:0005829]; kinesin complex [GO:0005871]; microtubule [GO:0005874]; plasma membrane [GO:0005886]	TRUE	18	213.62	89500000	4429400	4673700	4511100	4945100	4936600	5514800	6035500	5239700	5720000	5560400	6250000	5450500	4.53807e+06	5.13217e+06	5.66507e+06	5.75363e+06	0.00558353	0.0102988	1.26786		0.17749	-2.95428	0.254947	0.320015	-6.79167	0.0262118	0.342395	-8.76945	0.00578891	0.142525	-2.5764	0.349603	0.164905	-4.39259	0.0869979	0.0223804	-1.06708	0.611458	84.0137	88.6474	85.5634	93.7952	93.6339	104.601	114.477	99.3829	108.493	105.466	118.546	103.381	6.26602e+06	6.61162e+06	6.3816e+06	6.99556e+06	6.98353e+06	7.80148e+06	8.53808e+06	7.41231e+06	8.09176e+06	7.86599e+06	8.84153e+06	7.71052e+06
sp	Homo sapiens	Q7Z4V5	HDGR2_HUMAN	HDGFL2	Hepatoma-derived growth factor-related protein 2	nucleus [GO:0005634]	FALSE	1	35.98	2670000	182750	191160	230840	314990	301490	319810	273170	305470	304700	346050	548480	427450	201583	312097	294447	440660					0.630617	-10.5179	0.00613341	0.54663	-8.71327	0.00911848	1.12829	-17.7492	3.51928e-05	-0.0839866	-0.990389	0.674726	0.497673	-7.13004	0.0185102	0.58166	-8.98491	0.010373	58.5368	61.2306	73.9406	100.895	96.5705	102.439	87.4993	97.8454	97.5987	110.844	175.684	136.917	130244	136238	164518	224491	214869	227926	194686	217706	217157	246627	390897	304640
sp	Homo sapiens	Q7Z4W1	DCXR_HUMAN	DCXR	L-xylulose reductase	brush border [GO:0005903]; cytoplasmic microtubule [GO:0005881]; extracellular exosome [GO:0070062]; microvillus [GO:0005902]; nucleus [GO:0005634]; plasma membrane [GO:0005886]	TRUE	3	91.53	18700000	2825100	3115600	3015400	2354300	2613000	3159000	3335400	2964600	2873500	2991900	3175800	2889800	2.98537e+06	2.70877e+06	3.05783e+06	3.01917e+06	0.359705	0.387135	1.12887		-0.140272	-1.88912	0.427527	0.0346016	-1.03087	0.600023	0.0162423	-0.524706	0.756062	0.174874	-3.54408	0.229804	0.156514	-2.78696	0.218959	-0.0183594	-0.394374	0.837346	96.001	105.873	102.468	80.0025	88.7935	107.347	113.342	100.741	97.6457	101.669	107.918	98.1996	1.49601e+06	1.64985e+06	1.59679e+06	1.24671e+06	1.3837e+06	1.67283e+06	1.76624e+06	1.56989e+06	1.52164e+06	1.58434e+06	1.68173e+06	1.53028e+06
sp	Homo sapiens	Q7Z569	BRAP_HUMAN	BRAP	BRCA1-associated protein	cytoplasm [GO:0005737]; cytosol [GO:0005829]; nuclear membrane [GO:0031965]; ubiquitin ligase complex [GO:0000151]	FALSE	3	85.41	3570000	838970	886470	810490	662860	662470	827130	861310	754770	789740	777930	804760	757630	845310	717487	801940	780107					-0.236528	-4.65312	0.111637	-0.0759862	-1.15468	0.565158	-0.115809	-1.74334	0.381346	0.160542	-2.69382	0.330664	0.120719	-2.01306	0.338135	-0.0398229	-0.383226	0.841674	106.711	112.752	103.088	84.3107	84.2611	105.205	109.552	96.001	100.449	98.9467	102.359	96.3647	317464	335438	306687	250824	250677	312984	325917	285603	298835	294367	304519	286685
sp	Homo sapiens	Q7Z5J4	RAI1_HUMAN	RAI1	Retinoic acid-induced protein 1	cytoplasm [GO:0005737]; nucleoplasm [GO:0005654]; nucleus [GO:0005634]	FALSE	9	164.98	14700000	1586600	1773500	1632600	1338700	1522800	1451800	1355900	1335500	1396900	1068000	1294500	1260000	1.66423e+06	1.43777e+06	1.36277e+06	1207500					-0.211028	-3.76426	0.17298	-0.288319	-6.55526	0.0298516	-0.462835	-11.1849	0.00142411	-0.077291	-1.67331	0.510378	-0.251806	-6.00248	0.0349407	-0.174515	-3.25594	0.198394	111.885	125.065	115.129	94.4032	107.386	102.379	95.6161	94.1775	98.5074	75.3138	91.2863	88.8534	1.37059e+06	1.53204e+06	1.41033e+06	1.15644e+06	1.31547e+06	1.25414e+06	1.1713e+06	1.15367e+06	1.20672e+06	922594	1.11826e+06	1.08845e+06
sp	Homo sapiens	Q7Z5K2	WAPL_HUMAN	WAPL	Wings apart-like protein homolog	chromatin [GO:0000785]; chromosome [GO:0005694]; chromosome, centromeric region [GO:0000775]; cytoplasm [GO:0005737]; cytosol [GO:0005829]; nucleoplasm [GO:0005654]; nucleus [GO:0005634]; synaptonemal complex [GO:0000795]	FALSE	4	78.11	4190000	664170	658810	649830	683900	700480	731340	820730	721330	754520	503400	601970	516380	657603	705240	765527	540583					0.100897	-2.49084	0.317392	0.219235	-5.41844	0.0560057	-0.282701	-7.0796	0.015913	0.118338	-1.89302	0.466717	-0.383597	-10.8579	0.00233918	-0.501936	-13.6625	0.00123011	99.5401	98.7368	97.391	102.497	104.982	109.607	123.004	108.107	113.081	75.4453	90.2181	77.3906	347561	344756	340057	357886	366562	382711	429489	377473	394841	263430	315012	270222
sp	Homo sapiens	Q7Z5L9	I2BP2_HUMAN	IRF2BP2	Interferon regulatory factor 2-binding protein 2	cytoplasm [GO:0005737]; nucleoplasm [GO:0005654]; nucleus [GO:0005634]	FALSE	2	144.86	92900000	736270	771990	789410	712260	668290	697790	536900	572380	530630	547860	561720	447530	765890	692780	546637	519037					-0.14474	-3.13112	0.235251	-0.486555	-13.6556	0.000684401	-0.561301	-14.4984	0.000215259	-0.341815	-9.44594	0.026044	-0.416561	-10.4106	0.0029967	-0.0747458	-0.480083	0.819	116.667	122.327	125.088	112.863	105.895	110.57	85.0756	90.6976	84.0821	86.8123	89.0085	70.9143	9.03198e+06	9.47017e+06	9.68386e+06	8.73745e+06	8.19806e+06	8.55994e+06	6.58627e+06	7.02151e+06	6.50935e+06	6.72072e+06	6.89074e+06	5.48995e+06
sp	Homo sapiens	Q7Z5N4	SDK1_HUMAN	SDK1	Protein sidekick-1	integral component of membrane [GO:0016021]; plasma membrane [GO:0005886]; synapse [GO:0045202]	TRUE	28	251.27	480000000	14362000	15774000	14233000	17333000	16961000	16934000	14218000	13247000	16208000	12212000	14949000	13056000	1.47897e+07	17076000	1.45577e+07	1.34057e+07	0.0290259	0.0413595	1.27379		0.207381	-3.02602	0.246099	-0.0228104	-0.0428292	0.980691	-0.141747	-4.05888	0.0981435	-0.230191	-3.11646	0.275566	-0.349127	-8.50557	0.00862971	-0.118936	-3.96278	0.137672	96.0203	105.461	95.1579	115.884	113.397	113.216	95.0576	88.5657	108.362	81.646	99.9448	87.2888	3.84081e+07	4.21842e+07	3.80631e+07	4.63534e+07	4.53586e+07	4.52864e+07	3.8023e+07	3.54263e+07	4.33449e+07	3.26584e+07	3.99779e+07	3.49155e+07
sp	Homo sapiens	Q7Z5Q1	CPEB2_HUMAN	CPEB2	Cytoplasmic polyadenylation element-binding protein 2	cytoplasm [GO:0005737]; messenger ribonucleoprotein complex [GO:1990124]; neuron projection [GO:0043005]; nucleus [GO:0005634]; synapse [GO:0045202]	FALSE	1	122.23	8350000	131520	155760	130270	142000	151170	133940	133500	149640	133640	134130	115160	117690	139183	142370	138927	122327					0.0326587	-0.200682	0.923272	-0.00266292	-0.192059	0.91339	-0.186248	-4.19431	0.0903672	-0.0353216	-0.416774	0.853298	-0.218906	-4.63047	0.0759373	-0.183585	-3.78354	0.151324	96.9185	114.781	95.9973	104.641	111.399	98.7018	98.3776	110.271	98.4807	98.8418	84.8626	86.727	674391	798686	667982	728129	775150	686800	684544	767305	685262	687774	590502	603475
sp	Homo sapiens	Q7Z695	ADCK2_HUMAN	ADCK2	Uncharacterized aarF domain-containing protein kinase 2	integral component of membrane [GO:0016021]	TRUE	3	67.66	14100000	389340	368810	376460	392150	428390	312830	363460	291920	339140	323570	464480	292290	378203	377790	331507	360113	0.706645	0.723848	1.14086		-0.00157756	-0.0187036	0.993993	-0.190124	-1.74251	0.417196	-0.0707111	-0.912438	0.608822	-0.188547	-1.77649	0.488781	-0.0691335	-0.940612	0.612191	0.119413	-0.583662	0.781037	107.581	101.908	104.022	108.358	118.371	86.4402	100.43	80.6624	93.7101	89.4079	128.344	80.7647	1.26408e+06	1.19742e+06	1.22226e+06	1.2732e+06	1.39086e+06	1.01567e+06	1.18005e+06	947783	1.10109e+06	1.05054e+06	1.50804e+06	948985
sp	Homo sapiens	Q7Z699	SPRE1_HUMAN	SPRED1	Sprouty-related EVH1 domain-containing protein 1	caveola [GO:0005901]; cytosol [GO:0005829]; nucleoplasm [GO:0005654]; plasma membrane [GO:0005886]	TRUE	1	45.89	0	56725	77456	56602	77879	53237	64243	74024	72519	83738	71868	101220	84195	63594.3	65119.7	76760.3	85761					0.0341951	-0.140169	0.945455	0.271463	-3.20638	0.187799	0.431424	-5.28842	0.0469432	0.237268	-2.91968	0.300812	0.397228	-4.97132	0.0623735	0.159961	-1.19942	0.571686	77.9095	106.383	77.7406	106.964	73.1189	88.2352	101.669	99.6019	115.011	98.7078	139.022	115.638	0	0	0	0	0	0	0	0	0	0	0	0
sp	Homo sapiens	Q7Z6B7	SRGP1_HUMAN	SRGAP1	SLIT-ROBO Rho GTPase-activating protein 1	cytoplasm [GO:0005737]; cytosol [GO:0005829]	FALSE	10	177.26	39400000	3242900	3870500	3207000	3283000	3116500	3522000	3503800	3368300	3460400	3779200	4248900	3758700	3.44013e+06	3.30717e+06	3.44417e+06	3.92893e+06					-0.0568687	-0.922982	0.673934	0.00169048	-0.0648017	0.969288	0.191673	-3.43208	0.141613	0.0585592	-1.02036	0.668234	0.248542	-5.11676	0.0572867	0.189983	-3.29317	0.194213	91.8643	109.643	90.8473	93.0002	88.2836	99.7705	99.255	95.4166	98.0256	107.056	120.362	106.476	3.01621e+06	3.59994e+06	2.98282e+06	3.05351e+06	2.89865e+06	3.2758e+06	3.25887e+06	3.13284e+06	3.21851e+06	3.51502e+06	3.95189e+06	3.49595e+06
sp	Homo sapiens	Q7Z6E9	RBBP6_HUMAN	RBBP6	E3 ubiquitin-protein ligase RBBP6	chromosome [GO:0005694]; cytosol [GO:0005829]; microtubule organizing center [GO:0005815]; nuclear speck [GO:0016607]; nucleolus [GO:0005730]; protein-containing complex [GO:0032991]	FALSE	25	224.89	130000000	4244300	6800800	4290400	4739300	5086200	4843000	4674000	4430600	5244700	4387400	5448200	4999000	5.11183e+06	4889500	4783100	4.94487e+06					-0.0641539	-0.00641983	0.997029	-0.0958948	-0.246768	0.890121	-0.0479092	-0.261694	0.872622	-0.031741	-0.254216	0.895507	0.0162447	-0.254216	0.874161	0.0479857	-0.547477	0.795542	86.0507	137.882	86.9853	96.0865	103.12	98.189	94.7626	89.8278	106.333	88.952	110.459	101.352	9.32216e+06	1.49372e+07	9.42341e+06	1.04094e+07	1.11713e+07	1.06371e+07	1.02659e+07	9.73135e+06	1.15194e+07	9.63646e+06	1.19664e+07	1.09798e+07
sp	Homo sapiens	Q7Z6J0	SH3R1_HUMAN	SH3RF1	E3 ubiquitin-protein ligase SH3RF1	cytosol [GO:0005829]; Golgi apparatus [GO:0005794]; lamellipodium [GO:0030027]; perinuclear region of cytoplasm [GO:0048471]	FALSE	2	75.57	2110000	251420	265090	227430	216730	279060	292610	285320	210970	327420	241890	349440	335510	247980	262800	274570	308947					0.0837415	-0.721461	0.736649	0.14695	-1.03489	0.599122	0.317134	-3.45558	0.139624	0.0632087	-0.225465	0.9086	0.233393	-2.20948	0.30336	0.170184	-1.81007	0.420359	91.902	96.8988	83.1328	79.2217	102.005	106.958	104.293	77.1162	119.682	88.4184	127.731	122.64	161594	170380	146175	139298	179359	188068	183383	135596	210441	155469	224594	215641
sp	Homo sapiens	Q7Z6L1	TCPR1_HUMAN	TECPR1	Tectonin beta-propeller repeat-containing protein 1	autophagosome membrane [GO:0000421]; cytoplasmic vesicle [GO:0031410]; integral component of membrane [GO:0016021]; intracellular membrane-bounded organelle [GO:0043231]; lysosomal membrane [GO:0005765]; nucleoplasm [GO:0005654]	FALSE	1	34.91	834000	44271	34951	45156	25535	20917	31932	34042	27410	28646	25383	39124	25236	41459.3	26128	30032.7	29914.3					-0.6661	-7.26235	0.0298319	-0.465164	-4.61245	0.0869115	-0.47086	-5.04668	0.0542645	0.200936	-1.53786	0.542161	0.19524	-1.22383	0.525209	-0.00569567	-0.19678	0.915321	138.852	109.621	141.628	80.0882	65.6043	100.152	106.77	85.969	89.8456	79.6115	122.709	79.1505	96502.2	76186.4	98431.3	55661.3	45595	69605.5	74204.9	59748.5	62442.7	55330	85282.7	55009.6
sp	Homo sapiens	Q7Z6M3	MILR1_HUMAN	MILR1	Allergin-1	integral component of plasma membrane [GO:0005887]	TRUE	3	110.25	15900000	2607500	1893600	2551200	1523100	1723100	1517900	867450	635230	880360	982380	1185900	934790	2.35077e+06	1.58803e+06	794347	1.03436e+06	8.75948e-05	0.000448019	2.95937	1	-0.56589	-8.78602	0.0141438	-1.56529	-22.4026	6.96672e-06	-1.1844	-17.8575	3.31267e-05	-0.999401	-15.3905	0.00331715	-0.618507	-9.06083	0.00631582	0.380893	-5.52063	0.0607017	180.841	131.329	176.936	105.633	119.504	105.273	60.1612	44.0558	61.0566	68.1321	82.247	64.8315	2.39614e+06	1.74011e+06	2.3444e+06	1.39964e+06	1.58343e+06	1.39486e+06	797136	583739	809000	902750	1.08977e+06	859018
sp	Homo sapiens	Q7Z6M4	MTEF4_HUMAN	MTERF4	Transcription termination factor 4 mitochondrial	cytosol [GO:0005829]; mitochondrial large ribosomal subunit [GO:0005762]; mitochondrial matrix [GO:0005759]; mitochondrion [GO:0005739]	FALSE	5	159.67	48700000	817170	830500	787790	719800	785690	954400	756820	840530	842000	660110	730810	751980	811820	819963	813117	714300					0.0143995	-0.547923	0.798295	0.00230248	-0.130892	0.939193	-0.18463	-3.18576	0.163534	-0.012097	-0.386456	0.860112	-0.199029	-4.23738	0.0953576	-0.186932	-3.45971	0.178992	103.465	105.153	99.7455	91.137	99.4796	120.841	95.8243	106.423	106.609	83.5794	92.531	95.2114	4.19897e+06	4.26747e+06	4.04801e+06	3.69864e+06	4.03721e+06	4.90412e+06	3.88887e+06	4.31901e+06	4.32656e+06	3.39193e+06	3.75522e+06	3.864e+06
sp	Homo sapiens	Q7Z6Z7	HUWE1_HUMAN	HUWE1	E3 ubiquitin-protein ligase HUWE1	cytoplasm [GO:0005737]; cytosol [GO:0005829]; extracellular exosome [GO:0070062]; extracellular region [GO:0005576]; ficolin-1-rich granule lumen [GO:1904813]; Golgi membrane [GO:0000139]; membrane [GO:0016020]; nucleoplasm [GO:0005654]; nucleus [GO:0005634]; secretory granule lumen [GO:0034774]	TRUE	97	407.86	1870000000	51115000	50690000	49066000	54455000	55053000	62713000	65565000	57267000	65033000	48931000	57942000	52672000	5.02903e+07	57407000	6.26217e+07	5.31817e+07	0.0240932	0.0352546	1.2452		0.190946	-3.93563	0.159511	0.316381	-8.41764	0.0108014	0.0806479	-1.60951	0.411692	0.125435	-3.06268	0.282661	-0.110298	-1.57736	0.429467	-0.235733	-5.65905	0.0564235	91.4807	90.7201	87.8136	97.4583	98.5286	112.238	117.342	102.491	116.39	87.572	103.699	94.2673	1.42557e+08	1.41372e+08	1.36843e+08	1.51873e+08	1.5354e+08	1.74904e+08	1.82858e+08	1.59715e+08	1.81374e+08	1.36466e+08	1.61598e+08	1.469e+08
sp	Homo sapiens	Q7Z736	PKHH3_HUMAN	PLEKHH3	Pleckstrin homology domain-containing family H member 3	cytoskeleton [GO:0005856]; extracellular space [GO:0005615]	TRUE	3	81.95	3890000	437430	479820	482650	440690	427480	556200	515580	459690	523020	326500	368560	342510	466633	474790	499430	345857	0.0042434	0.0082934	1.44404		0.0250002	-0.092188	0.966323	0.0979931	-1.43856	0.488562	-0.432115	-8.21479	0.00808019	0.0729929	-1.28717	0.601205	-0.457115	-8.42754	0.00900103	-0.530108	-10.6637	0.00443625	97.9297	107.42	108.053	98.6595	95.7022	124.519	115.426	102.913	117.091	73.0952	82.5114	76.6795	317455	348219	350273	319821	310234	403650	374171	333610	379571	236950	267475	248569
sp	Homo sapiens	Q7Z739	YTHD3_HUMAN	YTHDF3	YTH domain-containing family protein 3	cytoplasm [GO:0005737]; cytosol [GO:0005829]	FALSE	3	165.06	58200000	1392800	1711100	1718000	1717600	1991400	1618700	1792800	2080900	1739900	2720400	2444300	2731000	1607300	1775900	1871200	2631900					0.143911	-1.79398	0.447283	0.219325	-3.76527	0.137859	0.711465	-14.5706	0.000206844	0.0754134	-1.27315	0.603365	0.567554	-11.9748	0.00133418	0.492141	-9.83368	0.00673716	70.644	86.7885	87.1385	87.1182	101.006	82.1019	90.9324	105.545	88.2492	137.981	123.977	138.519	3.42624e+06	4.20924e+06	4.22622e+06	4.22523e+06	4.89877e+06	3.98194e+06	4.41022e+06	5.11894e+06	4.28009e+06	6.69208e+06	6.01289e+06	6.71816e+06
sp	Homo sapiens	Q7Z769	S35E3_HUMAN	SLC35E3	Solute carrier family 35 member E3	Golgi apparatus [GO:0005794]; integral component of membrane [GO:0016021]	FALSE	1	49.57	29600000	587050	586340	540180	846390	682710	787370	592610	629000	760890	435320	699690	562580	571190	772157	660833	565863					0.434923	-6.25783	0.0498757	0.210316	-2.38408	0.295555	-0.0135171	-0.448343	0.788069	-0.224607	-2.68892	0.331236	-0.44844	-7.20608	0.0177756	-0.223833	-3.206	0.203564	91.3681	91.2576	84.0733	131.732	106.257	122.546	92.2335	97.8972	118.424	67.7529	108.899	87.5596	2.25375e+06	2.25102e+06	2.07381e+06	3.24938e+06	2.621e+06	3.0228e+06	2.27509e+06	2.4148e+06	2.92114e+06	1.67124e+06	2.68618e+06	2.1598e+06
sp	Homo sapiens	Q7Z7A1	CNTRL_HUMAN	CNTRL	Centriolin	centriolar subdistal appendage [GO:0120103]; centrosome [GO:0005813]; cytosol [GO:0005829]; Flemming body [GO:0090543]; membrane [GO:0016020]; microtubule organizing center [GO:0005815]	FALSE	1	32.67	24500000	660710	775390	471970	788180	733310	815780	658390	1270700	864480	571400	548240	665770	636023	779090	931190	595137					0.29271	-2.77374	0.2783	0.549996	-5.05347	0.0682561	-0.0958587	-0.305072	0.851499	0.257286	-1.37294	0.580741	-0.388569	-3.36893	0.156137	-0.645855	-5.71505	0.0548639	89.8485	105.444	64.1822	107.183	99.7212	110.936	89.533	172.8	117.559	77.7034	74.554	90.5366	1.83441e+06	2.15281e+06	1.31039e+06	2.18832e+06	2.03598e+06	2.26495e+06	1.82797e+06	3.52799e+06	2.40016e+06	1.58645e+06	1.52214e+06	1.84846e+06
sp	Homo sapiens	Q7Z7A3	CTU1_HUMAN	CTU1	Cytoplasmic tRNA 2-thiolation protein 1	cytosol [GO:0005829]; cytosolic tRNA wobble base thiouridylase complex [GO:0002144]	FALSE	1	41.23	6900000	513930	475910	497750	442640	501040	491360	580970	579520	476500	434090	376300	412230	495863	478347	545663	407540					-0.051886	-0.834002	0.700535	0.138069	-2.12717	0.339599	-0.283001	-7.10065	0.0157194	0.189955	-3.53401	0.230865	-0.231115	-5.48123	0.0468937	-0.421069	-10.4625	0.00495574	106.657	98.7666	103.299	91.862	103.982	101.973	120.57	120.269	98.889	90.0876	78.0943	85.5509	613277	567908	593970	528206	597896	586344	693277	691547	568612	518004	449042	491918
sp	Homo sapiens	Q7Z7A4	PXK_HUMAN	PXK	PX domain-containing protein kinase-like protein	centriolar satellite [GO:0034451]; cytoplasm [GO:0005737]; cytosol [GO:0005829]; nucleus [GO:0005634]; plasma membrane [GO:0005886]; protein-containing complex [GO:0032991]	TRUE	2	108.65	7300000	411230	447200	403660	411660	396980	504250	561180	457120	554500	330730	367440	377470	420697	437630	524267	358547	0.00988666	0.0167025	1.4622		0.0569313	-0.98411	0.655691	0.31752	-6.74917	0.0268425	-0.230619	-3.88991	0.108471	0.260589	-4.89922	0.134133	-0.287551	-5.70019	0.0413039	-0.54814	-11.9902	0.00248596	94.4737	102.737	92.7346	94.5725	91.2	115.844	128.922	105.016	127.388	75.9801	84.4137	86.7179	574715	624985	564136	575316	554800	704715	784278	638849	774942	462212	513516	527534
sp	Homo sapiens	Q7Z7B0	FLIP1_HUMAN	FILIP1	Filamin-A-interacting protein 1	actin cytoskeleton [GO:0015629]; cytoplasm [GO:0005737]; nucleolus [GO:0005730]; plasma membrane [GO:0005886]	TRUE	2	50.97	2040000	521370	614240	463940	462420	419690	505830	490420	474100	511560	490090	477180	477690	533183	462647	492027	481653	0.333341	0.361025	1.15246		-0.204721	-3.96821	0.157245	-0.115895	-1.07909	0.586261	-0.146637	-1.69937	0.391044	0.0888257	-2.19138	0.413872	0.0580844	-1.51456	0.445903	-0.0307414	-0.412114	0.832413	105.888	124.75	94.2245	93.9157	85.2374	102.732	99.6024	96.2879	103.896	99.5354	96.9134	97.017	180010	212075	160182	159657	144904	174645	169324	163689	176623	169210	164753	164929
sp	Homo sapiens	Q7Z7B1	PIGW_HUMAN	PIGW	Phosphatidylinositol-glycan biosynthesis class W protein	endoplasmic reticulum membrane [GO:0005789]; integral component of membrane [GO:0016021]	FALSE	1	46.56	3170000	199870	185870	167830	250280	192590	265120	244690	226790	238960	173840	206580	184490	184523	235997	236813	188303					0.354963	-6.35358	0.0475217	0.359947	-7.15296	0.0215468	0.0292553	-0.354588	0.828342	0.00498383	-0.370644	0.862169	-0.325708	-5.58838	0.043939	-0.330692	-6.38501	0.0381885	94.5418	87.9196	79.3863	118.387	91.0982	125.406	115.742	107.275	113.032	82.2292	97.7157	87.2668	249748	232254	209712	312738	240651	331281	305753	283386	298593	217222	258132	230530
sp	Homo sapiens	Q7Z7D3	VTCN1_HUMAN	VTCN1	V-set domain-containing T-cell activation inhibitor 1	external side of plasma membrane [GO:0009897]; integral component of membrane [GO:0016021]	TRUE	6	136.59	174000000	4496200	4017400	4064300	5163400	4925100	4289200	3331500	3494500	3974700	3172100	3295600	2975400	4.19263e+06	4.79257e+06	3.60023e+06	3147700	0.000876721	0.00240857	1.52256	2	0.192942	-2.75766	0.280534	-0.219766	-5.09461	0.0667817	-0.413559	-9.58682	0.00358801	-0.412708	-9.25434	0.0272709	-0.6065	-13.4176	0.000636064	-0.193792	-3.05875	0.219156	114.312	102.139	103.331	131.275	125.216	109.049	84.7002	88.8443	101.053	80.6476	83.7875	75.6467	1.65752e+07	1.48101e+07	1.4983e+07	1.90348e+07	1.81563e+07	1.58121e+07	1.22815e+07	1.28824e+07	1.46527e+07	1.16939e+07	1.21492e+07	1.09688e+07
sp	Homo sapiens	Q7Z7E8	UB2Q1_HUMAN	UBE2Q1	Ubiquitin-conjugating enzyme E2 Q1	cytosol [GO:0005829]; filopodium [GO:0030175]; nucleus [GO:0005634]	FALSE	5	100.27	43400000	3517400	4762500	3589500	3404400	3154400	3363300	3622400	3377200	3631100	3429500	3262000	3309900	3.95647e+06	3.30737e+06	3.54357e+06	3333800					-0.25853	-4.01666	0.153898	-0.15901	-1.88301	0.386484	-0.247045	-4.01666	0.100648	0.0995192	-1.37906	0.579234	0.0114846	0	1	-0.0880346	-1.37906	0.522472	99.4937	134.713	101.533	96.2973	89.2258	95.1348	102.464	95.528	102.71	97.0073	92.2694	93.6243	3.59835e+06	4.87211e+06	3.67211e+06	3.48275e+06	3.227e+06	3.44071e+06	3.70577e+06	3.45493e+06	3.71467e+06	3.50843e+06	3.33708e+06	3.38608e+06
sp	Homo sapiens	Q7Z7G8	VP13B_HUMAN	VPS13B	Vacuolar protein sorting-associated protein 13B	0	FALSE	6	123.54	5030000	1176700	1228100	1074800	794450	799410	806730	780390	709300	859460	697450	780650	692340	1.15987e+06	800197	783050	723480					-0.535532	-12.9384	0.00185222	-0.566783	-13.7243	0.000663524	-0.680934	-15.9465	9.48078e-05	-0.0312502	-0.429886	0.849957	-0.145401	-2.30209	0.288145	-0.114151	-1.5889	0.467845	135.776	141.707	124.018	91.6692	92.2416	93.0862	90.0469	81.844	99.1706	80.4767	90.0769	79.8871	569128	593988	519842	384247	386646	390186	377447	343063	415690	337332	377572	334860
sp	Homo sapiens	Q7Z7H5	TMED4_HUMAN	TMED4	Transmembrane emp24 domain-containing protein 4	COPII-coated ER to Golgi transport vesicle [GO:0030134]; endoplasmic reticulum [GO:0005783]; endoplasmic reticulum-Golgi intermediate compartment [GO:0005793]; endoplasmic reticulum membrane [GO:0005789]; Golgi apparatus [GO:0005794]; integral component of membrane [GO:0016021]	FALSE	4	112.6	113000000	1452700	1791000	1308700	2105900	2294200	2180500	2505200	2336600	2642300	4343600	7598000	4804600	1.51747e+06	2.19353e+06	2494700	5.58207e+06					0.531592	-6.70061	0.0394663	0.717202	-9.72305	0.00528334	1.87913	-22.69	2.76259e-06	0.18561	-1.83185	0.477887	1.34754	-17.3703	0.000102564	1.16193	-15.0246	0.000712493	49.2952	60.7749	44.4088	71.4605	77.8502	73.992	85.0102	79.289	89.6624	147.393	257.827	163.037	4.64196e+06	5.72297e+06	4.18182e+06	6.7292e+06	7.33089e+06	6.96758e+06	8.00512e+06	7.46638e+06	8.44321e+06	1.38796e+07	2.42787e+07	1.53526e+07
sp	Homo sapiens	Q7Z7H8	RM10_HUMAN	MRPL10	39S ribosomal protein L10 mitochondrial	large ribosomal subunit [GO:0015934]; mitochondrial inner membrane [GO:0005743]; mitochondrial large ribosomal subunit [GO:0005762]; mitochondrion [GO:0005739]; nucleoplasm [GO:0005654]; ribonucleoprotein complex [GO:1990904]	FALSE	3	92.29	87400000	1190100	1369600	1169900	957990	1141600	1210800	1143500	1119300	1212300	1031500	1226500	1127600	1243200	1.10346e+06	1.15837e+06	1.12853e+06					-0.17202	-3.91244	0.160992	-0.101966	-2.25783	0.316307	-0.139609	-3.05642	0.176736	0.0700533	-0.98772	0.675523	0.0324103	-0.440854	0.802669	-0.037643	-0.440854	0.825711	102.737	118.233	100.994	82.7001	98.5505	104.524	98.7145	96.6254	104.654	89.0459	105.88	97.3419	7.4827e+06	8.6113e+06	7.3557e+06	6.02332e+06	7.17776e+06	7.61285e+06	7.18971e+06	7.03755e+06	7.62228e+06	6.48551e+06	7.71157e+06	7.08974e+06
sp	Homo sapiens	Q7Z7K6	CENPV_HUMAN	CENPV	Centromere protein V	condensed chromosome kinetochore [GO:0000777]; cytosol [GO:0005829]; kinetochore [GO:0000776]; microtubule cytoskeleton [GO:0015630]; midbody [GO:0030496]; nucleoplasm [GO:0005654]; nucleus [GO:0005634]; spindle midzone [GO:0051233]	FALSE	7	134.06	51700000	3539100	4574700	3155600	4139900	4227800	3979800	4443800	5550900	4701800	5371700	5395400	5915800	3.75647e+06	4.11583e+06	4.89883e+06	5.56097e+06					0.131808	-1.61025	0.489307	0.383062	-7.07205	0.0225525	0.565959	-11.3636	0.00128476	0.251254	-4.33377	0.168421	0.434151	-8.72416	0.00766017	0.182897	-2.96761	0.229994	77.2219	99.8184	68.8541	90.3312	92.2491	86.8378	96.9622	121.119	102.592	117.209	117.726	129.081	3.32698e+06	4.30051e+06	2.96646e+06	3.89177e+06	3.9744e+06	3.74126e+06	4.17745e+06	5.2182e+06	4.41999e+06	5.04974e+06	5.07202e+06	5.56123e+06
sp	Homo sapiens	Q7Z7L1	SLN11_HUMAN	SLFN11	Schlafen family member 11	cytosol [GO:0005829]; nucleoplasm [GO:0005654]; nucleus [GO:0005634]; site of DNA damage [GO:0090734]	FALSE	1	80.84	1200000	170270	176010	151500	96781	142350	135700	107000	93645	112290	106980	102140	104760	165927	124944	104312	104627					-0.409268	-6.72956	0.0389065	-0.669645	-11.9724	0.00159725	-0.665295	-11.9724	0.000903539	-0.260377	-3.8898	0.198597	-0.256027	-3.8898	0.116445	0.00435008	0	1	136.268	140.862	121.246	77.4544	113.924	108.602	85.6328	74.9447	89.8664	85.6168	81.7433	83.8401	136268	140862	121246	77454.4	113924	108602	85632.8	74944.7	89866.4	85616.8	81743.3	83840.1
sp	Homo sapiens	Q7Z7L7	ZER1_HUMAN	ZER1	Protein zer-1 homolog	Cul2-RING ubiquitin ligase complex [GO:0031462]	FALSE	1	30.67	1000000	165020	202080	190540	96436	98892	95933	71771	94852	86229	89688	55043	82625	185880	97087	84284	75785.3					-0.937022	-12.2183	0.0026646	-1.14104	-15.2729	0.000290758	-1.29438	-17.2436	4.6479e-05	-0.204019	-2.26727	0.399735	-0.357359	-4.60297	0.0772401	-0.15334	-1.47183	0.497383	148.99	182.45	172.031	87.0683	89.2857	86.6141	64.7992	85.6381	77.8528	80.9758	49.6961	74.5988	124158	152042	143359	72556.9	74404.7	72178.4	53999.3	71365.1	64877.3	67479.8	41413.5	62165.7
sp	Homo sapiens	Q7Z7M0	MEGF8_HUMAN	MEGF8	Multiple epidermal growth factor-like domains protein 8	extracellular exosome [GO:0070062]; integral component of membrane [GO:0016021]; nucleus [GO:0005634]	TRUE	10	186.92	85500000	3753000	3518500	3526300	3420400	3579700	3516800	2726800	2369900	2698200	1825400	1970600	1792500	3.59927e+06	3.50563e+06	2598300	1.86283e+06	7.94746e-07	2.6452e-05	1.93215	2	-0.0380279	-0.230941	0.910892	-0.470135	-12.0399	0.00155377	-0.950204	-23.6809	1.7643e-06	-0.432107	-11.5706	0.0129334	-0.912177	-23.4016	9.80726e-06	-0.480069	-14.469	0.000894763	129.794	121.684	121.954	118.291	123.8	121.625	94.3037	81.9607	93.3146	63.1297	68.1513	61.9919	9.24781e+06	8.66998e+06	8.6892e+06	8.42825e+06	8.82078e+06	8.66579e+06	6.71914e+06	5.8397e+06	6.64867e+06	4.49799e+06	4.85578e+06	4.41692e+06
sp	Homo sapiens	Q7Z7M9	GALT5_HUMAN	GALNT5	Polypeptide N-acetylgalactosaminyltransferase 5	Golgi apparatus [GO:0005794]; Golgi membrane [GO:0000139]; integral component of membrane [GO:0016021]	FALSE	7	129	98800000	2128500	1864500	2241800	3422000	3429900	3669100	3409700	3071300	3513200	2975000	5010700	3706600	2.07827e+06	3507000	3331400	3.89743e+06					0.754857	-11.37	0.00414684	0.680748	-10.2894	0.00396256	0.907144	-13.4258	0.00039536	-0.0741088	-0.561308	0.817253	0.152287	-1.2835	0.5086	0.226396	-2.15145	0.352853	66.4424	58.2015	69.9792	106.82	107.066	114.533	106.436	95.8725	109.667	92.8665	156.412	115.704	5.47043e+06	4.79192e+06	5.76162e+06	8.79483e+06	8.81514e+06	9.4299e+06	8.76322e+06	7.8935e+06	9.02922e+06	7.646e+06	1.28779e+07	9.52628e+06
sp	Homo sapiens	Q86SF2	GALT7_HUMAN	GALNT7	N-acetylgalactosaminyltransferase 7	extracellular exosome [GO:0070062]; Golgi apparatus [GO:0005794]; Golgi membrane [GO:0000139]; integral component of membrane [GO:0016021]; membrane [GO:0016020]	TRUE	17	186.09	328000000	5293800	4869700	4948300	8925100	9132000	9146800	10874000	9902000	10587000	10526000	17413000	12484000	5.03727e+06	9.06797e+06	1.04543e+07	1.34743e+07	0.000121984	0.000558573	2.67493	4	0.848138	-13.3665	0.00148445	1.05339	-16.2599	0.000173486	1.4195	-20.7634	7.248e-06	0.20525	-2.23097	0.405746	0.571363	-8.48889	0.00869347	0.366113	-4.94235	0.083195	55.6745	51.2143	52.0409	93.8647	96.0406	96.1963	114.361	104.139	111.343	110.701	183.131	131.293	1.52177e+07	1.39986e+07	1.42245e+07	2.56563e+07	2.62511e+07	2.62937e+07	3.12587e+07	2.84646e+07	3.04337e+07	3.02583e+07	5.00559e+07	3.58869e+07
sp	Homo sapiens	Q86SJ2	AMGO2_HUMAN	AMIGO2	Amphoterin-induced protein 2	integral component of membrane [GO:0016021]; nucleus [GO:0005634]; plasma membrane [GO:0005886]	TRUE	16	251.92	1320000000	187300000	184680000	226690000	83717000	91863000	87514000	69511000	59400000	59391000	88139000	112720000	75912000	1.99557e+08	87698000	6.27673e+07	92257000	2.30419e-05	0.000169582	3.17931	1	-1.18618	-19.4056	6.83427e-05	-1.66871	-25.0559	1.89514e-06	-1.11307	-18.9667	1.86792e-05	-0.48253	-8.22425	0.0384939	0.0731144	-0.298366	0.855185	0.555644	-8.87006	0.010963	169.395	167.026	205.02	75.7142	83.0815	79.1482	62.8662	53.7217	53.7136	79.7135	101.945	68.6553	1.86335e+08	1.83728e+08	2.25522e+08	8.32856e+07	9.13896e+07	8.70631e+07	6.91528e+07	5.90939e+07	5.9085e+07	8.76848e+07	1.12139e+08	7.55208e+07
sp	Homo sapiens	Q86SK9	SCD5_HUMAN	SCD5	Stearoyl-CoA desaturase 5	endoplasmic reticulum membrane [GO:0005789]; integral component of membrane [GO:0016021]	FALSE	2	138.21	58900000	1096700	868540	945300	1006000	978740	1026200	988230	754200	893770	471460	765350	561180	970180	1.00365e+06	878733	599330					0.0489271	-0.176216	0.932103	-0.142827	-1.74682	0.416505	-0.694902	-11.2671	0.00135793	-0.191754	-2.05845	0.436589	-0.743829	-11.635	0.00157027	-0.552075	-8.44149	0.0135219	127.084	100.645	109.54	116.574	113.415	118.915	114.515	87.3956	103.569	54.6321	88.6876	65.0287	6.23771e+06	4.94e+06	5.37659e+06	5.72183e+06	5.56678e+06	5.83672e+06	5.62076e+06	4.28967e+06	5.0835e+06	2.68153e+06	4.35309e+06	3.19183e+06
sp	Homo sapiens	Q86SQ0	PHLB2_HUMAN	PHLDB2	Pleckstrin homology-like domain family B member 2	basal cortex [GO:0045180]; cell leading edge [GO:0031252]; cytosol [GO:0005829]; intermediate filament cytoskeleton [GO:0045111]; plasma membrane [GO:0005886]	TRUE	13	171.75	60300000	4105300	5307900	3774600	3280100	3228700	3362400	3873500	4677900	3956500	4838100	4081400	4361900	4.39593e+06	3290400	4169300	4.42713e+06	0.0394749	0.0541051	1.34547		-0.417907	-7.02577	0.033406	-0.0763643	-0.461496	0.801619	0.0102033	-0.53925	0.749877	0.341542	-6.05307	0.0849401	0.42811	-8.13788	0.0105194	0.0865676	-1.13216	0.591818	100.85	130.393	92.7263	80.5784	79.3158	82.6002	95.1558	114.917	97.1948	118.852	100.263	107.154	5.06772e+06	6.55225e+06	4.65949e+06	4.04907e+06	3.98562e+06	4.15066e+06	4.78158e+06	5.77456e+06	4.88404e+06	5.97231e+06	5.03822e+06	5.38448e+06
sp	Homo sapiens	Q86SQ4	AGRG6_HUMAN	ADGRG6	Adhesion G-protein coupled receptor G6	cell surface [GO:0009986]; cytoplasm [GO:0005737]; integral component of membrane [GO:0016021]; integral component of plasma membrane [GO:0005887]; plasma membrane [GO:0005886]	TRUE	19	222.62	2600000000	48168000	41040000	46611000	26294000	25918000	26413000	19215000	17133000	20325000	16806000	20129000	16456000	45273000	2.62083e+07	18891000	17797000	2.48008e-06	4.38934e-05	2.54386	1	-0.788625	-16.9508	0.000239887	-1.26095	-24.1792	2.76018e-06	-1.34702	-25.0282	9.50498e-07	-0.472327	-9.96505	0.0210659	-0.558392	-11.5205	0.0016661	-0.086065	-0.857103	0.677216	178.121	151.762	172.363	97.2327	95.8423	97.6728	71.0553	63.3562	75.1599	62.147	74.4351	60.8527	3.85928e+08	3.28818e+08	3.73453e+08	2.10671e+08	2.07658e+08	2.11624e+08	1.53953e+08	1.37272e+08	1.62847e+08	1.34652e+08	1.61276e+08	1.31848e+08
sp	Homo sapiens	Q86SQ7	SDCG8_HUMAN	SDCCAG8	Serologically defined colon cancer antigen 8	cell-cell junction [GO:0005911]; centriolar satellite [GO:0034451]; centriole [GO:0005814]; centrosome [GO:0005813]; ciliary basal body [GO:0036064]; cytosol [GO:0005829]; photoreceptor cell cilium [GO:0097733]	FALSE	1	39.14	290000	68307	66863	47187	35626	34715	49354	50506	49732	56940	44795	49192	49983	60785.7	39898.3	52392.7	47990					-0.607403	-8.54239	0.0159832	-0.214366	-2.17175	0.331942	-0.340997	-3.62526	0.126952	0.393036	-5.06711	0.125756	0.266405	-3.47723	0.146616	-0.126631	-0.860772	0.676013	135.889	133.017	93.8733	70.874	69.0617	98.1844	100.476	98.9363	113.276	89.1147	97.8621	99.4357	32839.9	32145.7	22686.1	17127.9	16689.9	23727.9	24281.7	23909.6	27375	21536.1	23650	24030.3
sp	Homo sapiens	Q86SR1	GLT10_HUMAN	GALNT10	Polypeptide N-acetylgalactosaminyltransferase 10	Golgi apparatus [GO:0005794]; Golgi membrane [GO:0000139]; integral component of membrane [GO:0016021]	FALSE	7	174.38	73900000	2684300	3149100	2749300	3140100	3592200	3615800	4177200	3464000	3873700	4225700	6207100	4926300	2860900	3.44937e+06	3838300	5119700					0.269862	-3.73557	0.175825	0.423998	-6.26645	0.0350115	0.83959	-13.6213	0.000352379	0.154136	-1.48362	0.55477	0.569728	-8.7617	0.00750653	0.415592	-6.179	0.0425318	70.3236	82.5005	72.0265	82.2647	94.1089	94.7272	109.435	90.7503	101.484	110.705	162.614	129.06	4.33076e+06	5.08066e+06	4.43563e+06	5.06614e+06	5.79554e+06	5.83362e+06	6.73936e+06	5.58871e+06	6.2497e+06	6.81761e+06	1.00143e+07	7.94793e+06
sp	Homo sapiens	Q86SX6	GLRX5_HUMAN	GLRX5	Glutaredoxin-related protein 5 mitochondrial	dendrite [GO:0030425]; mitochondrial matrix [GO:0005759]; mitochondrion [GO:0005739]; neuronal cell body [GO:0043025]; nucleus [GO:0005634]	FALSE	1	30.04	7980000	1267100	1198700	1032800	1079200	1070600	1211700	999310	794810	955720	843600	962840	863120	1166200	1120500	916613	889853					-0.0576726	-1.30578	0.56507	-0.34743	-7.1369	0.021736	-0.390176	-7.93443	0.00955229	-0.289757	-4.80729	0.138793	-0.332503	-5.59502	0.0437662	-0.0427457	-0.371025	0.844775	123.826	117.142	100.929	105.464	104.623	118.412	97.6564	77.6719	93.3966	82.4398	94.0924	84.3474	823442	778991	671179	701333	695744	787440	649415	516518	621088	548225	625715	560910
sp	Homo sapiens	Q86T03	PP4P1_HUMAN	PIP4P1	Type 1 phosphatidylinositol 4 5-bisphosphate 4-phosphatase	integral component of membrane [GO:0016021]; late endosome membrane [GO:0031902]; lysosomal membrane [GO:0005765]; nucleoplasm [GO:0005654]; phagocytic vesicle membrane [GO:0030670]; plasma membrane [GO:0005886]	TRUE	7	132.36	60400000	3159800	2819800	3250300	3059000	3306900	3064600	3295900	3207100	3567300	3141600	3151000	3670000	3.07663e+06	3143500	3.35677e+06	3.32087e+06	0.39025	0.417189	1.09105		0.0310192	-0.313511	0.881378	0.12572	-2.98697	0.212049	0.110207	-2.18744	0.294928	0.0947005	-2.39764	0.378139	0.079188	-1.65308	0.41187	-0.0155125	-0.445138	0.825261	97.9953	87.4508	100.802	94.8691	102.557	95.0428	102.216	99.4622	110.633	97.4308	97.7223	113.818	4.93243e+06	4.40169e+06	5.0737e+06	4.77508e+06	5.16205e+06	4.78382e+06	5.14488e+06	5.00626e+06	5.56853e+06	4.90402e+06	4.91869e+06	5.72885e+06
sp	Homo sapiens	Q86TB3	ALPK2_HUMAN	ALPK2	Alpha-protein kinase 2	basolateral plasma membrane [GO:0016323]	TRUE	1	33.39	2000000	48477	46605	40358	50916	37083	39895	36476	52890	36824	47504	38839	43626	45146.7	42631.3	42063.3	43323					-0.0827053	-0.971672	0.658143	-0.102056	-0.971672	0.619472	-0.0594863	-0.971672	0.588688	-0.019351	0	1	0.023219	0	1	0.04257	0	1	111.979	107.655	93.2247	117.613	85.6597	92.1552	84.2575	122.173	85.0614	109.732	89.7159	100.774	186632	179425	155375	196022	142766	153592	140429	203622	141769	182886	149527	167956
sp	Homo sapiens	Q86TB9	PATL1_HUMAN	PATL1	Protein PAT1 homolog 1	cytoplasmic ribonucleoprotein granule [GO:0036464]; cytosol [GO:0005829]; nuclear speck [GO:0016607]; P-body [GO:0000932]; PML body [GO:0016605]	FALSE	7	139.76	94400000	2215400	2573800	2248300	2687900	2786500	2634300	3411400	3353800	3709900	4647300	4756800	4487900	2.34583e+06	2702900	3491700	4.63067e+06					0.204408	-5.1077	0.089793	0.573829	-16.2458	0.000174815	0.981119	-24.5694	1.19239e-06	0.369421	-10.5167	0.0180858	0.776712	-20.7942	2.36356e-05	0.40729	-11.5477	0.00300622	67.2806	78.1651	68.2798	81.6302	84.6247	80.0024	103.603	101.853	112.668	141.136	144.462	136.295	5.29274e+06	6.14899e+06	5.37134e+06	6.42158e+06	6.65714e+06	6.29352e+06	8.15007e+06	8.01246e+06	8.86321e+06	1.11027e+07	1.13643e+07	1.07219e+07
sp	Homo sapiens	Q86TG7	PEG10_HUMAN	PEG10	Retrotransposon-derived protein PEG10	cytoplasm [GO:0005737]; cytosol [GO:0005829]; nucleoplasm [GO:0005654]	FALSE	1	44.24	2470000	79114	81155	77372	58086	46887	67037	64197	57919	47467	66123	58425	50456	79213.7	57336.7	56527.7	58334.7					-0.466291	-7.48383	0.0268321	-0.486792	-7.48383	0.0180276	-0.441396	-6.88154	0.0179296	-0.0205009	-1.29739e-14	1	0.0248955	-0.272289	0.866378	0.0453963	-0.272289	0.878274	125.871	129.118	123.1	92.4154	74.5977	106.657	102.138	92.1497	75.5205	105.202	92.9547	80.276	259085	265769	253380	190222	153547	219535	210234	189675	155446	216541	191332	165235
sp	Homo sapiens	Q86TM6	SYVN1_HUMAN	SYVN1	E3 ubiquitin-protein ligase synoviolin	cytoplasm [GO:0005737]; Derlin-1 retrotranslocation complex [GO:0036513]; endoplasmic reticulum [GO:0005783]; endoplasmic reticulum membrane [GO:0005789]; endoplasmic reticulum quality control compartment [GO:0044322]; Hrd1p ubiquitin ligase complex [GO:0000836]; Hrd1p ubiquitin ligase ERAD-L complex [GO:0000839]; integral component of endoplasmic reticulum membrane [GO:0030176]; membrane [GO:0016020]; nucleoplasm [GO:0005654]; smooth endoplasmic reticulum [GO:0005790]	FALSE	4	104.66	14100000	1012600	1612800	1004000	874660	876100	1056100	1007700	917910	1039900	874920	1017600	852350	1209800	935620	988503	914957					-0.370774	-3.7551	0.173954	-0.291451	-2.37591	0.296449	-0.402993	-3.7551	0.117403	0.0793231	-0.793922	0.727315	-0.0322193	-2.30647e-14	1	-0.111542	-0.793922	0.697261	100.038	159.333	99.1879	86.4101	86.5523	104.335	99.5535	90.6829	102.735	86.4358	100.532	84.206	1.17544e+06	1.87216e+06	1.16546e+06	1.01532e+06	1.01699e+06	1.22594e+06	1.16975e+06	1.06552e+06	1.20713e+06	1.01562e+06	1.18125e+06	989421
sp	Homo sapiens	Q86TN4	TRPT1_HUMAN	TRPT1	tRNA 2'-phosphotransferase 1	0	FALSE	1	43.41	2640000	242320	227140	204940	171740	178410	231650	282350	229000	221430	239110	249720	217220	224800	193933	244260	235350					-0.213081	-3.29296	0.21878	0.119776	-1.64436	0.439023	0.0661658	-0.718675	0.677262	0.332857	-6.00463	0.0867287	0.279247	-4.63972	0.0756452	-0.0536098	-0.691169	0.736924	107.896	101.137	91.2524	76.4696	79.4396	103.145	125.72	101.965	98.5948	106.467	111.191	96.7203	237372	222502	200755	168233	174767	226920	276585	224324	216909	234228	244621	212785
sp	Homo sapiens	Q86TP1	PRUN1_HUMAN	PRUNE1	Exopolyphosphatase PRUNE1	cytoplasm [GO:0005737]; cytosol [GO:0005829]; focal adhesion [GO:0005925]; nucleus [GO:0005634]	FALSE	3	79.58	9670000	986630	1027700	957040	871620	1001700	1176800	1453400	1143700	1170700	1216300	1136600	1070700	990457	1.01671e+06	1.25593e+06	1141200					0.0377377	-0.0862034	0.967632	0.342594	-5.54842	0.0523341	0.204386	-2.32201	0.272488	0.304856	-5.34878	0.111448	0.166648	-2.15746	0.312582	-0.138208	-2.15746	0.351664	89.6061	93.3361	86.9188	79.1609	90.9748	106.877	131.998	103.871	106.323	110.465	103.226	97.2414	722076	752134	700420	637905	733105	861254	1.06369e+06	837030	856790	890163	831833	783604
sp	Homo sapiens	Q86TU7	SETD3_HUMAN	SETD3	Actin-histidine N-methyltransferase	cytoplasm [GO:0005737]; nuclear chromatin [GO:0000790]; nucleoplasm [GO:0005654]	FALSE	2	71.3	7250000	444980	590050	411010	388800	391600	472340	546620	464230	518710	603700	610650	545390	482013	417580	509853	586580					-0.20702	-2.50666	0.314807	0.0810092	-1.24217	0.54071	0.283255	-4.76115	0.0644109	0.28803	-4.56527	0.15153	0.490275	-8.63361	0.00802798	0.202246	-2.67829	0.268128	89.1732	118.245	82.3656	77.9148	78.4759	94.6561	109.542	93.0308	103.949	120.98	122.373	109.295	538754	714396	497626	470735	474125	571880	661814	562061	628022	730923	739338	660325
sp	Homo sapiens	Q86TW2	ADCK1_HUMAN	ADCK1	AarF domain-containing protein kinase 1	extracellular region [GO:0005576]; integral component of mitochondrial membrane [GO:0032592]; mitochondrial inner membrane [GO:0005743]	TRUE	2	99.61	11700000	364220	394780	291240	472770	432580	373920	437930	523600	517440	331980	446750	331510	350080	426423	492990	370080	0.0602995	0.0781335	1.40822		0.284602	-3.1267	0.235595	0.493874	-6.42383	0.0322052	0.0801525	-0.282181	0.862852	0.209272	-2.11209	0.427426	-0.204449	-2.58312	0.246042	-0.413721	-5.80218	0.0524711	88.8573	96.3129	71.0526	115.34	105.535	91.2237	106.84	127.741	126.238	80.9918	108.992	80.8771	866358	939050	692763	1.12456e+06	1.02896e+06	889431	1.04169e+06	1.24547e+06	1.23082e+06	789670	1.06267e+06	788552
sp	Homo sapiens	Q86TX2	ACOT1_HUMAN	ACOT1	Acyl-coenzyme A thioesterase 1	cytosol [GO:0005829]	FALSE	8	166.58	125000000	4227900	5235200	4402500	5014800	5639800	5894600	6026900	4871500	5755500	5946300	7607600	6091900	4.62187e+06	5516400	5551300	6548600					0.255251	-3.84298	0.166554	0.26435	-3.84298	0.132472	0.502711	-8.61489	0.00636879	0.00909859	0	1	0.247459	-3.3312	0.159873	0.238361	-3.3312	0.191076	76.0476	94.166	79.1882	90.2017	101.444	106.027	108.406	87.6241	103.525	106.957	136.839	109.576	7.92163e+06	9.80896e+06	8.24877e+06	9.39601e+06	1.0567e+07	1.10445e+07	1.12923e+07	9.12751e+06	1.07838e+07	1.11413e+07	1.4254e+07	1.14141e+07
sp	Homo sapiens	Q86U38	NOP9_HUMAN	NOP9	Nucleolar protein 9	90S preribosome [GO:0030686]; nucleolus [GO:0005730]; preribosome, small subunit precursor [GO:0030688]	FALSE	6	148.48	21000000	1580700	1767000	1705700	1348500	1501600	1486000	1499200	1401600	1477300	1078800	1401000	1250400	1.68447e+06	1.44537e+06	1.45937e+06	1243400					-0.220856	-4.26519	0.136152	-0.206949	-4.26519	0.104907	-0.438001	-10.4185	0.00221823	0.0139069	0	1	-0.217145	-4.6716	0.0742826	-0.231052	-4.6716	0.0952291	108.404	121.181	116.977	92.4802	102.98	101.91	102.815	96.1218	101.313	73.9842	96.0807	85.7525	1.89708e+06	2.12067e+06	2.0471e+06	1.6184e+06	1.80215e+06	1.78342e+06	1.79927e+06	1.68213e+06	1.77298e+06	1.29472e+06	1.68141e+06	1.50067e+06
sp	Homo sapiens	Q86U42	PABP2_HUMAN	PABPN1	Polyadenylate-binding protein 2	cytoplasm [GO:0005737]; nuclear inclusion body [GO:0042405]; nuclear speck [GO:0016607]; nucleoplasm [GO:0005654]; nucleus [GO:0005634]; ribonucleoprotein complex [GO:1990904]	FALSE	1	34.36	0	68868	62219	80022	64275	75043	88118	69684	63568	69290	75121	68866	62454	70369.7	75812	67514	68813.7					0.107473	-1.08625	0.625764	-0.059767	-0.432803	0.813455	-0.0322586	-0.432803	0.794604	-0.16724	-1.73733	0.497749	-0.139731	-1.73733	0.393034	0.0275084	0	1	97.509	88.0948	113.302	91.0058	106.252	124.765	98.6644	90.0048	98.1065	106.363	97.5062	88.4275	0	0	0	0	0	0	0	0	0	0	0	0
sp	Homo sapiens	Q86U44	MTA70_HUMAN	METTL3	N6-adenosine-methyltransferase catalytic subunit	cytoplasm [GO:0005737]; nuclear speck [GO:0016607]; nucleoplasm [GO:0005654]; nucleus [GO:0005634]; RNA N6-methyladenosine methyltransferase complex [GO:0036396]	FALSE	2	70.31	7470000	285680	283160	295810	236270	239220	222610	228230	240000	286240	287100	313070	300170	288217	232700	251490	300113					-0.308683	-6.3664	0.0471871	-0.196653	-4.42746	0.096311	0.0583537	-0.979411	0.586595	0.11203	-1.05087	0.660772	0.367036	-8.21684	0.010085	0.255006	-6.25581	0.0410544	106.545	105.605	110.323	88.1177	89.2179	83.0232	85.1192	89.5088	106.754	107.075	116.761	111.949	663245	657394	686763	548533	555382	516819	529867	557192	664545	666541	726834	696885
sp	Homo sapiens	Q86U86	PB1_HUMAN	PBRM1	Protein polybromo-1	nuclear chromosome [GO:0000228]; nucleoplasm [GO:0005654]; RSC-type complex [GO:0016586]	FALSE	2	76.71	938000	329030	269500	334790	215390	236590	325700	287990	272610	282920	235310	323480	202970	311107	259227	281173	253920					-0.263195	-2.80819	0.273438	-0.14595	-1.22473	0.544996	-0.293035	-3.72132	0.119828	0.117246	-1.08929	0.650883	-0.0298401	-0.482571	0.789451	-0.147086	-1.81196	0.419904	119.06	97.5189	121.144	77.9391	85.6104	117.855	104.21	98.6443	102.375	85.1472	117.052	73.4449	93065.2	76227.3	94694.4	60922.4	66918.8	92123.3	81457.1	77106.9	80023.1	66556.7	91495.4	57409.5
sp	Homo sapiens	Q86UA1	PRP39_HUMAN	PRPF39	Pre-mRNA-processing factor 39	commitment complex [GO:0000243]; U1 snRNP [GO:0005685]; U2-type prespliceosome [GO:0071004]	FALSE	9	136.91	37300000	1106100	1311800	1218700	1219000	1334000	1425300	1415500	1499500	1691000	1324500	1355800	1281600	1212200	1326100	1.53533e+06	1.32063e+06					0.129562	-1.46599	0.52335	0.340924	-7.46297	0.018226	0.123602	-2.17674	0.296689	0.211362	-4.90477	0.133984	-0.00595961	-0.437931	0.803543	-0.217322	-4.01046	0.1343	82.0204	97.2736	90.37	90.3923	98.9198	105.69	104.963	111.192	125.392	98.2154	100.536	95.0342	2.54947e+06	3.02359e+06	2.809e+06	2.80969e+06	3.07476e+06	3.2852e+06	3.26261e+06	3.45622e+06	3.89761e+06	3.05286e+06	3.12501e+06	2.95398e+06
sp	Homo sapiens	Q86UB9	TM135_HUMAN	TMEM135	Transmembrane protein 135	integral component of membrane [GO:0016021]; lipid droplet [GO:0005811]; mitochondrial membrane [GO:0031966]; peroxisomal membrane [GO:0005778]; peroxisome [GO:0005777]	FALSE	3	92.08	28600000	499400	540060	575750	563750	620890	672510	619650	600180	749170	586620	727750	659260	538403	619050	656333	657877					0.201369	-3.56973	0.190613	0.285741	-5.05338	0.0682561	0.28913	-5.82102	0.0341218	0.0843728	-0.79085	0.728411	0.0877612	-1.29429	0.505883	0.00338844	-0.358715	0.847332	80.8201	87.4003	93.1761	91.2341	100.481	108.835	100.281	97.1297	121.241	94.9353	117.775	106.691	1.92621e+06	2.08304e+06	2.2207e+06	2.17441e+06	2.3948e+06	2.59391e+06	2.39002e+06	2.31493e+06	2.88959e+06	2.26262e+06	2.80697e+06	2.5428e+06
sp	Homo sapiens	Q86UD0	SAPC2_HUMAN	SAPCD2	Suppressor APC domain-containing protein 2	apical cortex [GO:0045179]; apical junction complex [GO:0043296]; apical plasma membrane [GO:0016324]; bicellular tight junction [GO:0005923]; cytosol [GO:0005829]; nucleolus [GO:0005730]; nucleoplasm [GO:0005654]	TRUE	1	33.3	1290000	107220	101830	75532	61329	72602	74185	52610	53331	58000	41455	60260	45522	94860.7	69372	54647	49079					-0.451457	-6.02393	0.0561479	-0.795668	-11.5758	0.00198918	-0.950704	-14.0768	0.000272652	-0.344211	-4.14462	0.179025	-0.499248	-6.96163	0.020275	-0.155036	-1.67538	0.448902	160.055	152.009	112.752	91.5499	108.378	110.741	78.5345	79.6108	86.5805	61.8827	89.9542	67.9538	172059	163409	121208	98416.2	116506	119047	84424.6	85581.6	93074.1	66523.9	96700.7	73050.3
sp	Homo sapiens	Q86UD1	OAF_HUMAN	OAF	Out at first protein homolog	0	FALSE	2	79.25	7480000	303330	262610	329080	349180	493710	409220	588530	542370	487650	730640	611070	770860	298340	417370	539517	704190					0.484369	-7.18883	0.0308625	0.85471	-14.2017	0.000519544	1.23901	-19.7698	1.23881e-05	0.370341	-5.94661	0.0885559	0.754638	-13.146	0.000727764	0.384297	-5.94661	0.0484007	61.9225	53.6098	67.1792	71.2824	100.787	83.5391	120.144	110.721	99.55	149.155	124.745	157.365	385984	334168	418750	444327	628240	520727	748897	690159	620529	929730	777579	980910
sp	Homo sapiens	Q86UE4	LYRIC_HUMAN	MTDH	Protein LYRIC	apical plasma membrane [GO:0016324]; bicellular tight junction [GO:0005923]; cytoplasm [GO:0005737]; endoplasmic reticulum [GO:0005783]; endoplasmic reticulum membrane [GO:0005789]; fibrillar center [GO:0001650]; integral component of membrane [GO:0016021]; intercellular canaliculus [GO:0046581]; nuclear body [GO:0016604]; nuclear membrane [GO:0031965]; nucleus [GO:0005634]; perinuclear region of cytoplasm [GO:0048471]	TRUE	16	245.29	203000000	5810600	6290400	6087500	5559700	6152100	5681500	5963000	5720300	6231300	7719600	9251300	8322500	6.06283e+06	5.79777e+06	5.97153e+06	8.43113e+06	0.00019714	0.000789003	1.4542		-0.0644949	-0.984334	0.655691	-0.0218907	-0.399085	0.827575	0.475734	-12.4136	0.000699112	0.0426042	-0.480554	0.840588	0.540229	-14.0228	0.000470926	0.497625	-13.1635	0.00150616	88.4977	95.8053	92.715	84.6764	93.6989	86.5315	90.8189	87.1224	94.9052	117.573	140.901	126.755	1.49709e+07	1.62071e+07	1.56843e+07	1.43244e+07	1.58507e+07	1.46382e+07	1.53635e+07	1.47382e+07	1.60548e+07	1.98894e+07	2.38357e+07	2.14427e+07
sp	Homo sapiens	Q86UE8	TLK2_HUMAN	TLK2	Serine/threonine-protein kinase tousled-like 2	intermediate filament [GO:0005882]; nucleus [GO:0005634]; perinuclear region of cytoplasm [GO:0048471]	FALSE	2	75.62	3860000	305050	256580	262440	268440	273760	259850	285060	228580	301890	260460	284110	250080	274690	267350	271843	264883					-0.0390747	-0.256576	0.901614	-0.0150289	-0.256576	0.884991	-0.0524473	-0.698556	0.685462	0.0240458	-3.60385e-14	1	-0.0133726	-0.384466	0.821678	-0.0374184	-0.384466	0.841239	113.111	95.1383	97.3111	99.5359	101.509	96.3508	105.698	84.756	111.939	96.577	105.346	92.7281	363839	306028	313017	320174	326519	309928	339997	272632	360070	310656	338864	298275
sp	Homo sapiens	Q86UK0	ABCAC_HUMAN	ABCA12	ATP-binding cassette sub-family A member 12	cytoplasm [GO:0005737]; cytosol [GO:0005829]; epidermal lamellar body [GO:0097209]; integral component of membrane [GO:0016021]; intracellular membrane-bounded organelle [GO:0043231]; plasma membrane [GO:0005886]	TRUE	6	113.76	10800000	1896600	1987500	2093400	1503100	1511500	1482900	1130600	1068000	1076100	790220	1043100	866840	1992500	1.49917e+06	1.09157e+06	900053	6.38673e-06	8.18529e-05	2.21376	1	-0.410419	-10.5718	0.00596712	-0.868179	-20.6237	1.77971e-05	-1.1465	-24.7917	1.07154e-06	-0.457761	-11.2419	0.0145474	-0.736078	-17.3561	0.000103021	-0.278318	-5.81103	0.0522218	138.355	144.986	152.711	109.65	110.262	108.176	82.4761	77.9095	78.5004	57.6457	76.093	63.2351	1.24519e+06	1.30487e+06	1.3744e+06	986846	992361	973584	742285	701185	706503	518811	684837	569116
sp	Homo sapiens	Q86UK5	LBN_HUMAN	EVC2	Limbin	ciliary membrane [GO:0060170]; cilium [GO:0005929]; cytoplasm [GO:0005737]; cytoskeleton [GO:0005856]; integral component of membrane [GO:0016021]; nucleus [GO:0005634]; plasma membrane protein complex [GO:0098797]	TRUE	5	116.63	3230000	962680	880310	1008800	1251800	1356700	1303200	1131000	960070	1099600	734730	884120	717910	950597	1303900	1.06356e+06	778920	0.00039181	0.00130214	1.67398	2	0.455928	-11.3538	0.00415966	0.161992	-3.46226	0.163234	-0.287358	-5.14492	0.0511503	-0.293936	-6.51138	0.0700652	-0.743286	-16.9508	0.000123155	-0.44935	-10.0649	0.00605914	93.9894	85.9473	98.4922	122.217	132.459	127.235	110.423	93.7346	107.357	71.7339	86.3193	70.0917	252988	231342	265108	328968	356535	342475	297222	252302	288970	193084	232343	188664
sp	Homo sapiens	Q86UK7	ZN598_HUMAN	ZNF598	E3 ubiquitin-protein ligase ZNF598	0	FALSE	13	175.13	57900000	2727900	2725700	2572800	2471400	2704700	2911800	3517500	3098500	3080800	2870800	3077600	2672000	2.67547e+06	2.69597e+06	3.23227e+06	2.87347e+06					0.0110121	-0.0847857	0.96814	0.272756	-5.87278	0.0439275	0.103002	-1.72987	0.384387	0.261744	-5.67538	0.0978695	0.0919897	-1.58189	0.428377	-0.169754	-3.07181	0.217756	95.0722	94.9956	89.6667	86.1328	94.2637	101.481	122.591	107.988	107.371	100.053	107.26	93.124	4.58724e+06	4.58354e+06	4.32642e+06	4.15591e+06	4.54822e+06	4.89648e+06	5.91503e+06	5.21044e+06	5.18067e+06	4.82754e+06	5.17529e+06	4.49323e+06
sp	Homo sapiens	Q86UL3	GPAT4_HUMAN	GPAT4	Glycerol-3-phosphate acyltransferase 4	endoplasmic reticulum [GO:0005783]; endoplasmic reticulum membrane [GO:0005789]; integral component of membrane [GO:0016021]; membrane [GO:0016020]	FALSE	11	193.67	122000000	4096900	4038500	4195200	3867900	3760000	4097800	4448600	4201000	4077700	3614800	3893700	4129600	4110200	3.90857e+06	4.24243e+06	3.87937e+06					-0.072569	-1.55082	0.502068	0.0456834	-0.877641	0.650713	-0.0833875	-1.55082	0.42603	0.118252	-2.92237	0.300678	-0.0108185	0	1	-0.129071	-2.92237	0.235273	101.531	100.083	103.967	95.8554	93.1814	101.553	110.246	104.11	101.055	89.583	96.4948	102.341	1.03223e+07	1.01751e+07	1.05699e+07	9.7453e+06	9.47344e+06	1.03245e+07	1.12084e+07	1.05846e+07	1.02739e+07	9.1076e+06	9.8103e+06	1.04047e+07
sp	Homo sapiens	Q86UN3	R4RL2_HUMAN	RTN4RL2	Reticulon-4 receptor-like 2	anchored component of plasma membrane [GO:0046658]; axon [GO:0030424]; cell surface [GO:0009986]; dendrite [GO:0030425]; external side of plasma membrane [GO:0009897]; extracellular exosome [GO:0070062]; extracellular matrix [GO:0031012]; extracellular region [GO:0005576]; extracellular space [GO:0005615]; membrane raft [GO:0045121]; neuron projection [GO:0043005]; perikaryon [GO:0043204]; plasma membrane [GO:0005886]	TRUE	11	225.84	1360000000	16253000	14193000	13767000	12494000	12249000	11101000	8870000	8285700	9260200	10296000	12351000	9661300	1.47377e+07	11948000	8805300	1.07694e+07	0.00069133	0.00200404	1.67373	1	-0.302739	-5.99356	0.0571198	-0.743064	-15.4656	0.000261934	-0.452566	-9.14309	0.00464031	-0.440325	-8.68784	0.0328724	-0.149827	-1.91598	0.35681	0.290498	-5.53092	0.0603228	140.535	122.723	119.039	108.032	105.913	95.9871	76.6963	71.644	80.0702	89.0265	106.795	83.5384	1.59273e+08	1.39086e+08	1.34911e+08	1.22436e+08	1.20035e+08	1.08785e+08	8.69224e+07	8.11965e+07	9.07462e+07	1.00897e+08	1.21035e+08	9.46769e+07
sp	Homo sapiens	Q86UP2	KTN1_HUMAN	KTN1	Kinectin	endoplasmic reticulum [GO:0005783]; endoplasmic reticulum lumen [GO:0005788]; endoplasmic reticulum membrane [GO:0005789]; integral component of endoplasmic reticulum membrane [GO:0030176]; integral component of membrane [GO:0016021]; integral component of plasma membrane [GO:0005887]; membrane [GO:0016020]	TRUE	35	264.08	121000000	9127100	9252300	9453500	6403500	6516400	7584600	8286500	8250700	7733300	9584000	9871000	9629100	9.27763e+06	6.83483e+06	8.09017e+06	9694700	0.000132808	0.000597099	1.41843		-0.440851	-11.7325	0.00342604	-0.197587	-3.90071	0.128475	0.0634394	-0.818988	0.640567	0.243263	-6.45313	0.0714776	0.50429	-13.1519	0.000725525	0.261027	-5.44942	0.0631257	107.703	109.18	111.554	75.5635	76.8957	89.5008	97.7835	97.3611	91.2556	113.094	116.481	113.627	1.086e+07	1.1009e+07	1.12484e+07	7.61932e+06	7.75365e+06	9.02467e+06	9.85984e+06	9.81724e+06	9.2016e+06	1.14037e+07	1.17452e+07	1.14574e+07
sp	Homo sapiens	Q86UQ4	ABCAD_HUMAN	ABCA13	ATP-binding cassette sub-family A member 13	azurophil granule membrane [GO:0035577]; integral component of membrane [GO:0016021]; intracellular membrane-bounded organelle [GO:0043231]; plasma membrane [GO:0005886]; secretory granule membrane [GO:0030667]	TRUE	1	37.34	29900000	1674200	1577000	1427600	1460800	1800600	1577000	1873600	1668400	1742800	1450600	1548700	1511500	1559600	1612800	1761600	1503600					0.0483915	-1.0212	0.644083	0.17571	-3.15793	0.193221	-0.0527552	-0.374465	0.819579	0.127319	-1.57932	0.532301	-0.101147	-1.57932	0.428969	-0.228466	-3.89961	0.142073	104.026	97.9868	88.7039	90.7667	111.88	97.9868	116.416	103.666	108.289	90.133	96.2284	93.917	2.59199e+06	2.44151e+06	2.2102e+06	2.2616e+06	2.78768e+06	2.44151e+06	2.9007e+06	2.58301e+06	2.6982e+06	2.24581e+06	2.39769e+06	2.3401e+06
sp	Homo sapiens	Q86US8	EST1A_HUMAN	SMG6	Telomerase-binding protein EST1A	chromosome, telomeric region [GO:0000781]; cytoplasm [GO:0005737]; cytosol [GO:0005829]; nucleolus [GO:0005730]; nucleus [GO:0005634]; telomerase holoenzyme complex [GO:0005697]	FALSE	2	58.94	5820000	299900	321500	363570	306870	301380	346840	397120	340490	392320	330290	346340	356570	328323	318363	376643	344400					-0.0444431	-0.920658	0.674752	0.198082	-3.93222	0.126324	0.0689679	-0.45279	0.786539	0.242525	-5.64551	0.0992203	0.113411	-1.57361	0.430243	-0.129114	-3.0551	0.219603	87.7074	94.0244	106.328	89.7458	88.1402	101.435	116.14	99.5781	114.736	96.5951	101.289	104.281	425381	456018	515691	435267	427480	491961	563278	482954	556470	468486	491252	505762
sp	Homo sapiens	Q86UT6	NLRX1_HUMAN	NLRX1	NLR family member X1	cell junction [GO:0030054]; mitochondrial outer membrane [GO:0005741]; mitochondrion [GO:0005739]; plasma membrane [GO:0005886]	TRUE	12	191.91	121000000	2768600	3166800	2709900	2905900	2911900	3128400	2896500	3060900	3298900	2515200	2687800	2602000	2.88177e+06	2.98207e+06	3.08543e+06	2.60167e+06	0.0389895	0.0536046	1.18594		0.049359	-1.14998	0.606264	0.0985196	-1.89625	0.383963	-0.147517	-2.64746	0.224421	0.0491606	-0.492206	0.837843	-0.196876	-4.5939	0.0775913	-0.246037	-5.60547	0.0580165	95.8745	109.664	93.8418	100.629	100.837	108.334	100.304	105.997	114.238	87.0995	93.0765	90.1053	9.66735e+06	1.10578e+07	9.46238e+06	1.01468e+07	1.01677e+07	1.09237e+07	1.01139e+07	1.0688e+07	1.1519e+07	8.78253e+06	9.38521e+06	9.08562e+06
sp	Homo sapiens	Q86UU0	BCL9L_HUMAN	BCL9L	B-cell CLL/lymphoma 9-like protein	beta-catenin-TCF complex [GO:1990907]; nucleolus [GO:0005730]; nucleoplasm [GO:0005654]; nucleus [GO:0005634]	FALSE	10	187.34	52500000	1669400	1883800	1651100	2065200	2083600	2022200	2208200	2287400	2745000	2560300	2837800	2389700	1.73477e+06	2057000	2.41353e+06	2.59593e+06					0.2458	-4.45704	0.123129	0.476405	-10.7902	0.00301993	0.581512	-13.2795	0.000428472	0.230605	-4.86178	0.13547	0.335712	-7.61435	0.0140984	0.105107	-1.60876	0.463586	75.8712	85.6153	75.0395	93.8596	94.6958	91.9053	100.359	103.958	124.755	116.361	128.973	108.608	3.31936e+06	3.74567e+06	3.28298e+06	4.10636e+06	4.14294e+06	4.02086e+06	4.39069e+06	4.54817e+06	5.45804e+06	5.09079e+06	5.64256e+06	4.75158e+06
sp	Homo sapiens	Q86UU1	PHLB1_HUMAN	PHLDB1	Pleckstrin homology-like domain family B member 1	basal cortex [GO:0045180]	FALSE	3	92.58	5090000	364860	428150	410190	380490	338860	562960	507620	459350	494830	526410	585550	396220	401067	427437	487267	502727					0.0918686	-0.461888	0.824391	0.280869	-3.04368	0.205822	0.325932	-3.50139	0.136204	0.189001	-2.21386	0.40892	0.234064	-2.63645	0.238648	0.0450627	-0.225832	0.900758	80.2553	94.1767	90.2262	83.6933	74.5363	123.83	111.657	101.04	108.844	115.79	128.799	87.1533	340416	399466	382709	354999	316158	525245	473612	428576	461679	491143	546321	369675
sp	Homo sapiens	Q86UV5	UBP48_HUMAN	USP48	Ubiquitin carboxyl-terminal hydrolase 48	cytosol [GO:0005829]; mitochondrion [GO:0005739]; nucleoplasm [GO:0005654]; nucleus [GO:0005634]	FALSE	1	43.89	9870000	104800	97689	138080	104300	105930	110480	98197	85718	90967	63135	104970	65415	113523	106903	91627.3	77840					-0.0866778	-0.402583	0.848023	-0.309135	-2.84026	0.230403	-0.544401	-7.08612	0.0158632	-0.222457	-2.11802	0.426287	-0.457723	-6.22495	0.0307251	-0.235266	-2.94359	0.232875	107.516	100.221	141.659	107.004	108.676	113.344	100.742	87.9399	93.3249	64.7715	107.691	67.1106	884323	824319	1.16515e+06	880104	893858	932252	828606	723305	767598	532746	885758	551985
sp	Homo sapiens	Q86UW9	DTX2_HUMAN	DTX2	Probable E3 ubiquitin-protein ligase DTX2	cytoplasm [GO:0005737]; nuclear membrane [GO:0031965]; nucleoplasm [GO:0005654]	FALSE	3	84.42	15800000	1359600	1371200	1303500	1186000	1071300	1233200	1145300	1090800	1119400	979270	1332100	1077100	1.34477e+06	1163500	1118500	1129490					-0.208885	-4.44987	0.123414	-0.265791	-5.30726	0.059362	-0.251684	-6.17984	0.0274887	-0.056906	-0.411341	0.854315	-0.0427997	-0.916481	0.619452	0.0141062	-0.411341	0.832701	114.342	115.318	109.624	99.7423	90.0961	103.712	96.3194	91.736	94.1413	82.3564	112.029	90.5838	1.5055e+06	1.51835e+06	1.44338e+06	1.31327e+06	1.18626e+06	1.36554e+06	1.26821e+06	1.20786e+06	1.23953e+06	1.08436e+06	1.47505e+06	1.19269e+06
sp	Homo sapiens	Q86UX7	URP2_HUMAN	FERMT3	Fermitin family homolog 3	cell projection [GO:0042995]; cell-substrate junction [GO:0030055]; extracellular exosome [GO:0070062]; extracellular region [GO:0005576]; membrane [GO:0016020]; platelet alpha granule lumen [GO:0031093]; podosome [GO:0002102]	TRUE	1	42.65	2280000	123950	154820	118160	108040	120610	131990	134780	120370	147320	124300	166230	148270	132310	120213	134157	146267					-0.138325	-1.7575	0.45524	0.0199966	-0.176968	0.920448	0.144679	-1.36097	0.475037	0.158322	-2.07096	0.434559	0.283004	-3.83846	0.119752	0.124682	-1.08684	0.605683	93.0299	116.199	88.6843	81.0888	90.5231	99.0643	101.158	90.343	110.57	93.2926	124.763	111.283	176757	220779	168500	154069	171994	188222	192201	171652	210083	177256	237050	211438
sp	Homo sapiens	Q86UY6	NAA40_HUMAN	NAA40	N-alpha-acetyltransferase 40	cytoplasm [GO:0005737]; nucleus [GO:0005634]	FALSE	1	35.44	3720000	576860	531400	503960	414370	379410	489070	510340	497670	537500	457250	439000	453090	537407	427617	515170	449780					-0.329696	-6.58273	0.0419142	-0.0609656	-0.510592	0.784248	-0.256795	-4.81577	0.0623235	0.26873	-5.52195	0.104295	0.0729014	-0.932677	0.61401	-0.195829	-3.79743	0.150099	119.558	110.136	104.449	85.881	78.6353	101.363	105.771	103.145	111.401	94.7681	90.9857	93.906	370630	341422	323792	266231	243769	314225	327891	319751	345342	293781	282056	291108
sp	Homo sapiens	Q86UY8	NT5D3_HUMAN	NT5DC3	5'-nucleotidase domain-containing protein 3	receptor complex [GO:0043235]	FALSE	1	31.45	2460000	215780	234010	198290	211520	259470	335190	297450	289360	302700	261860	261960	231360	216027	268727	296503	251727					0.31493	-4.46641	0.122435	0.456839	-6.95147	0.0240677	0.220649	-2.73442	0.213399	0.141909	-1.42257	0.569517	-0.0942814	-0.997084	0.593476	-0.23619	-2.93245	0.234057	83.556	90.6152	76.7834	81.9065	100.474	129.795	115.181	112.048	117.214	101.4	101.438	89.5891	171290	185761	157406	167908	205972	266080	236121	229699	240288	207869	207948	183658
sp	Homo sapiens	Q86V15	CASZ1_HUMAN	CASZ1	Zinc finger protein castor homolog 1	cytosol [GO:0005829]; intracellular membrane-bounded organelle [GO:0043231]; nucleoplasm [GO:0005654]	FALSE	1	33.05	13400000	286640	300350	269360	344340	313130	310580	339710	301430	393400	243820	291230	223300	285450	322683	344847	252783					0.176881	-2.95441	0.254947	0.272717	-5.01605	0.0697005	-0.175337	-1.70818	0.389205	0.095836	-1.20358	0.620611	-0.352218	-5.71226	0.0410547	-0.448054	-7.90378	0.0176512	95.09	99.6381	89.3575	114.231	103.878	103.032	112.695	99.9964	130.507	80.8849	96.6127	74.0776	1.06184e+06	1.11263e+06	997825	1.27558e+06	1.15997e+06	1.15052e+06	1.25843e+06	1.11663e+06	1.45732e+06	903214	1.07884e+06	827199
sp	Homo sapiens	Q86V21	AACS_HUMAN	AACS	Acetoacetyl-CoA synthetase	cytosol [GO:0005829]	FALSE	9	160.2	154000000	3113100	3266900	3013400	3327200	3476600	3962400	4508000	3913100	4022900	3503600	3566400	3590700	3.13113e+06	3.58873e+06	4148000	3.55357e+06					0.19679	-4.1076	0.14719	0.405731	-10.0838	0.00442305	0.182583	-4.1076	0.0952984	0.208941	-4.49047	0.156622	-0.014207	0	1	-0.223148	-4.49047	0.104144	86.3465	90.6124	83.5812	92.2849	96.4287	109.903	125.036	108.536	111.581	97.1776	98.9194	99.5934	1.10811e+07	1.16286e+07	1.07262e+07	1.18432e+07	1.2375e+07	1.41042e+07	1.60463e+07	1.39287e+07	1.43196e+07	1.24711e+07	1.26947e+07	1.27812e+07
sp	Homo sapiens	Q86V48	LUZP1_HUMAN	LUZP1	Leucine zipper protein 1	extracellular exosome [GO:0070062]; membrane [GO:0016020]; nucleus [GO:0005634]	TRUE	10	133.9	38900000	1702700	2220700	1514600	1407300	1422300	1662100	1952200	2153700	2068300	2220300	2235100	2201700	1.81267e+06	1.49723e+06	2.05807e+06	2.21903e+06	0.0110234	0.0182768	1.48209		-0.275815	-3.84483	0.166554	0.183176	-2.81314	0.233872	0.291818	-5.41109	0.0434398	0.458991	-8.04135	0.0416116	0.567632	-10.7106	0.00252391	0.108642	-1.60207	0.464718	89.7693	117.079	79.8524	74.1953	74.9862	87.6288	102.923	113.547	109.044	117.058	117.838	116.078	2.91002e+06	3.79532e+06	2.58855e+06	2.40517e+06	2.4308e+06	2.84063e+06	3.33643e+06	3.68081e+06	3.53486e+06	3.79463e+06	3.81993e+06	3.76285e+06
sp	Homo sapiens	Q86V81	THOC4_HUMAN	ALYREF	THO complex subunit 4	catalytic step 2 spliceosome [GO:0071013]; cytoplasm [GO:0005737]; cytosol [GO:0005829]; extracellular exosome [GO:0070062]; membrane [GO:0016020]; nuclear speck [GO:0016607]; nucleoplasm [GO:0005654]; nucleus [GO:0005634]; transcription export complex [GO:0000346]	TRUE	5	159.37	96900000	884890	912390	931770	1145500	1169200	1093600	1450400	1195800	1355800	1762900	2127000	1883900	909683	1136100	1334000	1924600	9.14189e-06	0.000104419	2.11568	4	0.320654	-7.63955	0.0249464	0.552322	-13.6693	0.00068164	1.08112	-22.6502	2.80721e-06	0.231669	-4.8746	0.134787	0.760469	-16.6225	0.00014349	0.5288	-11.2026	0.00351067	66.729	68.8027	70.2642	86.3814	88.1686	82.4676	109.374	90.1745	102.24	132.939	160.396	142.064	5.38836e+06	5.55582e+06	5.67383e+06	6.9753e+06	7.11961e+06	6.65926e+06	8.83193e+06	7.28159e+06	8.25588e+06	1.07348e+07	1.29519e+07	1.14716e+07
sp	Homo sapiens	Q86V85	GP180_HUMAN	GPR180	Integral membrane protein GPR180	integral component of membrane [GO:0016021]	TRUE	2	104.94	13800000	818330	702220	734910	846890	898080	881420	919180	790890	851720	796750	885050	825630	751820	875463	853930	835810	0.0688226	0.0875496	1.16446		0.219659	-5.4485	0.0752618	0.183731	-4.43186	0.0961418	0.152788	-4.43186	0.0783847	-0.0359289	-0.497293	0.836349	-0.0668717	-0.497293	0.784404	-0.0309428	-9.22587e-14	1	98.6825	84.6807	88.6228	102.127	108.3	106.29	110.844	95.3735	102.709	96.0801	106.728	99.5628	1.13485e+06	973829	1.01916e+06	1.17445e+06	1.24544e+06	1.22234e+06	1.27471e+06	1.09679e+06	1.18115e+06	1.10492e+06	1.22737e+06	1.14497e+06
sp	Homo sapiens	Q86V87	F16B2_HUMAN	FAM160B2	Protein FAM160B2	0	FALSE	4	131.11	31600000	1276800	1333300	1229700	1593100	1457600	1724500	1669800	1459700	1525900	954610	1162800	1165700	1.27993e+06	1.59173e+06	1551800	1094370					0.31453	-7.09316	0.0323202	0.277874	-6.1806	0.0368176	-0.225968	-4.32384	0.0835032	-0.036656	-0.429497	0.850034	-0.540498	-12.7039	0.000920508	-0.503842	-11.8892	0.00259362	92.558	96.6538	89.1436	115.487	105.665	125.013	121.047	105.817	110.616	69.2018	84.2939	84.5041	2.43736e+06	2.54522e+06	2.34745e+06	3.04117e+06	2.7825e+06	3.292e+06	3.18758e+06	2.78651e+06	2.91288e+06	1.82231e+06	2.21974e+06	2.22528e+06
sp	Homo sapiens	Q86VE9	SERC5_HUMAN	SERINC5	Serine incorporator 5	centrosome [GO:0005813]; cytosol [GO:0005829]; extracellular exosome [GO:0070062]; Golgi apparatus [GO:0005794]; integral component of membrane [GO:0016021]; intracellular membrane-bounded organelle [GO:0043231]; membrane [GO:0016020]; myelin sheath [GO:0043209]; perinuclear region of cytoplasm [GO:0048471]; plasma membrane [GO:0005886]	TRUE	4	103.4	47300000	4479900	3884000	4698800	5186600	4588200	4720500	4403900	4426000	5034100	5961200	6609000	6180600	4.35423e+06	4.83177e+06	4.62133e+06	6.25027e+06	0.00161097	0.00389216	1.43545		0.150132	-2.28109	0.352638	0.0858904	-1.59248	0.450184	0.521499	-12.3685	0.000716667	-0.0642416	-0.413925	0.854315	0.371367	-8.9699	0.00667674	0.435609	-9.82549	0.00676903	89.3407	77.4569	93.7061	103.434	91.5005	94.1389	87.8251	88.2658	100.393	118.882	131.8	123.257	3.52151e+06	3.05309e+06	3.69358e+06	4.07703e+06	3.60664e+06	3.71064e+06	3.46177e+06	3.47914e+06	3.95715e+06	4.68592e+06	5.19513e+06	4.85838e+06
sp	Homo sapiens	Q86VI3	IQGA3_HUMAN	IQGAP3	Ras GTPase-activating-like protein IQGAP3	cell-cell junction [GO:0005911]; cytoplasm [GO:0005737]; cytosol [GO:0005829]; lateral plasma membrane [GO:0016328]	TRUE	31	328.41	214000000	11921000	11857000	11210000	9291700	9955700	11214000	9117200	7870900	8356000	6090900	7078700	6408200	1.16627e+07	10153800	8.44803e+06	6.52593e+06	5.8523e-05	0.000335807	1.78713	2	-0.199878	-4.54297	0.11804	-0.46521	-10.5721	0.0033966	-0.837642	-18.4255	2.43483e-05	-0.265332	-4.54945	0.152459	-0.637764	-13.7183	0.000539385	-0.372431	-8.02942	0.0165708	129.61	128.914	121.88	101.023	108.242	121.923	99.1258	85.5755	90.8497	66.2227	76.9624	69.6725	2.31137e+07	2.29897e+07	2.17352e+07	1.80158e+07	1.93032e+07	2.17429e+07	1.76774e+07	1.5261e+07	1.62015e+07	1.18097e+07	1.3725e+07	1.24249e+07
sp	Homo sapiens	Q86VM9	ZCH18_HUMAN	ZC3H18	Zinc finger CCCH domain-containing protein 18	nuclear speck [GO:0016607]; protein-containing complex [GO:0032991]	FALSE	16	189.48	275000000	5227700	5554900	5558200	5349700	5720800	5708700	6394200	6393300	6733400	5328600	6388600	5939400	5.44693e+06	5.59307e+06	6.50697e+06	5.88553e+06					0.0381953	-0.471799	0.822608	0.256541	-6.72091	0.0272213	0.111729	-1.85161	0.358704	0.218346	-5.73033	0.0961621	0.0735336	-1.13677	0.551157	-0.144812	-3.6999	0.157653	89.2385	94.8239	94.8802	91.321	97.6558	97.4493	109.151	109.136	114.941	90.9608	109.055	101.387	2.04505e+07	2.17305e+07	2.17434e+07	2.09277e+07	2.23795e+07	2.23321e+07	2.50138e+07	2.50102e+07	2.63407e+07	2.08452e+07	2.49919e+07	2.32346e+07
sp	Homo sapiens	Q86VN1	VPS36_HUMAN	VPS36	Vacuolar protein-sorting-associated protein 36	cytosol [GO:0005829]; endosome [GO:0005768]; ESCRT II complex [GO:0000814]; extracellular exosome [GO:0070062]; late endosome membrane [GO:0031902]; lysosome [GO:0005764]; nucleus [GO:0005634]	TRUE	5	129.71	16500000	738490	682620	686720	741390	769790	772430	941430	810890	800940	995700	881090	785600	702610	761203	851087	887463	0.0261342	0.0375511	1.2631		0.115558	-2.60065	0.302809	0.276582	-5.2772	0.0603907	0.336963	-7.18414	0.0149415	0.161024	-1.68492	0.508612	0.221406	-3.27929	0.165026	0.0603815	-1.0164	0.626704	92.2431	85.2645	85.7767	92.6054	96.1527	96.4825	117.592	101.286	100.044	124.371	110.055	98.1275	1.26834e+06	1.17239e+06	1.17943e+06	1.27332e+06	1.3221e+06	1.32663e+06	1.61689e+06	1.39269e+06	1.3756e+06	1.7101e+06	1.51326e+06	1.34925e+06
sp	Homo sapiens	Q86VP1	TAXB1_HUMAN	TAX1BP1	Tax1-binding protein 1	cytosol [GO:0005829]; extracellular exosome [GO:0070062]	TRUE	9	149.3	80100000	2807600	4557000	2049300	1949200	2426100	2855800	3562300	2746500	2416000	3224800	2968200	2966200	3.13797e+06	2.41037e+06	2.90827e+06	3.05307e+06	0.617398	0.639182	1.30186		-0.380577	-2.50432	0.315231	-0.10967	-0.202489	0.909371	-0.0395709	-0.133177	0.933961	0.270907	-2.12781	0.424753	0.341006	-2.76662	0.221441	0.0700995	-0.352747	0.848839	97.5736	158.371	71.2201	67.7413	84.3152	99.2487	123.802	95.4502	83.9642	112.073	103.155	103.086	6.51304e+06	1.05713e+07	4.75394e+06	4.52173e+06	5.62804e+06	6.62485e+06	8.26378e+06	6.3713e+06	5.60461e+06	7.48086e+06	6.8856e+06	6.88096e+06
sp	Homo sapiens	Q86VP3	PACS2_HUMAN	PACS2	Phosphofurin acidic cluster sorting protein 2	endoplasmic reticulum [GO:0005783]; mitochondrion [GO:0005739]	FALSE	1	44.62	951000	86622	95418	89474	88148	103990	104400	90278	81774	100970	77110	90510	103070	90504.7	98846	91007.3	90230					0.12719	-1.8871	0.427916	0.00799062	-0.174407	0.920953	-0.004385	-0.174407	0.914655	-0.1192	-1.58684	0.530587	-0.131575	-1.58684	0.427166	-0.0123756	-3.02724e-14	1	93.4968	102.991	96.5752	95.1439	112.243	112.686	97.443	88.2641	108.984	83.2299	97.6934	111.25	74096.2	81620.3	76535.8	75401.6	88952.8	89303.5	77223.6	69949.3	86369.5	65959.7	77422	88165.8
sp	Homo sapiens	Q86VP6	CAND1_HUMAN	CAND1	Cullin-associated NEDD8-dissociated protein 1	cullin-RING ubiquitin ligase complex [GO:0031461]; cytoplasm [GO:0005737]; cytosol [GO:0005829]; extracellular exosome [GO:0070062]; extracellular region [GO:0005576]; ficolin-1-rich granule lumen [GO:1904813]; Golgi apparatus [GO:0005794]; membrane [GO:0016020]; nucleoplasm [GO:0005654]; nucleus [GO:0005634]; secretory granule lumen [GO:0034774]; ubiquitin ligase complex [GO:0000151]	TRUE	45	327.06	5360000000	82533000	72443000	74711000	97976000	103760000	106410000	126940000	106210000	114100000	68506000	79110000	81031000	7.65623e+07	1.02715e+08	115750000	7.62157e+07	0.000252112	0.000927738	1.51872	3	0.423945	-9.22183	0.011424	0.596305	-14.1821	0.000523439	-0.00654721	-0.47955	0.775452	0.172361	-3.91826	0.196712	-0.430492	-10.1906	0.0033661	-0.602853	-15.007	0.000713287	88.926	78.0545	80.4981	105.565	111.797	114.653	136.773	114.437	122.938	73.8125	85.2379	87.3077	3.97203e+08	3.48643e+08	3.59558e+08	4.71525e+08	4.99361e+08	5.12115e+08	6.10919e+08	5.11152e+08	5.49124e+08	3.29696e+08	3.80729e+08	3.89974e+08
sp	Homo sapiens	Q86VR2	RETR3_HUMAN	RETREG3	Reticulophagy regulator 3	integral component of membrane [GO:0016021]; protein-containing complex [GO:0032991]	FALSE	3	127.43	4340000	380480	382330	343120	347830	487800	389260	461260	427730	465140	359710	410680	443840	368643	408297	451377	404743					0.147392	-2.11687	0.382475	0.292106	-4.83935	0.0767998	0.134782	-2.11687	0.306822	0.144714	-1.78974	0.48657	-0.0126105	-6.63109e-14	1	-0.157325	-1.78974	0.424274	93.1944	93.6475	84.0435	85.1971	119.481	95.3449	112.981	104.768	113.931	88.107	100.592	108.714	337053	338692	303957	308130	432124	344831	408613	378910	412050	318654	363806	393181
sp	Homo sapiens	Q86VR7	VS10L_HUMAN	VSIG10L	V-set and immunoglobulin domain-containing protein 10-like	integral component of membrane [GO:0016021]; nucleoplasm [GO:0005654]	FALSE	15	265.18	421000000	9606000	9276800	9125000	5775300	5725700	5579100	4231700	3660700	4129400	3146000	3571500	3162800	9.33593e+06	5.69337e+06	4.00727e+06	3.29343e+06					-0.713512	-18.5723	0.000104113	-1.22018	-27.1338	7.02268e-07	-1.5032	-30.5085	7.92044e-08	-0.506663	-13.4532	0.00649674	-0.78969	-19.6441	3.89332e-05	-0.283026	-6.63969	0.0332845	172.073	166.176	163.457	103.454	102.565	99.9391	75.803	65.5746	73.9704	56.3547	63.9767	56.6556	6.03691e+07	5.83002e+07	5.73462e+07	3.6295e+07	3.59833e+07	3.5062e+07	2.65942e+07	2.30057e+07	2.59513e+07	1.97711e+07	2.24452e+07	1.98767e+07
sp	Homo sapiens	Q86VS8	HOOK3_HUMAN	HOOK3	Protein Hook homolog 3	centriolar satellite [GO:0034451]; centrosome [GO:0005813]; cis-Golgi network [GO:0005801]; cytoplasm [GO:0005737]; cytosol [GO:0005829]; FHF complex [GO:0070695]; microtubule [GO:0005874]; pericentriolar material [GO:0000242]	FALSE	14	213.95	61200000	3677600	4833100	3693500	3398700	3520000	3839500	4207300	3956900	4175700	3863900	4351600	4107800	4.06807e+06	3.58607e+06	4113300	4.10777e+06					-0.181941	-2.60264	0.302479	0.015953	-0.35027	0.846711	0.0140109	-0.792493	0.649691	0.197894	-3.26993	0.258758	0.195952	-4.00612	0.108675	-0.00194206	-0.368586	0.84505	92.6628	121.777	93.0634	85.6355	88.6918	96.7421	106.009	99.7002	105.213	97.3569	109.645	103.502	4.7258e+06	6.21065e+06	4.74623e+06	4.36741e+06	4.52328e+06	4.93385e+06	5.40648e+06	5.08471e+06	5.36587e+06	4.9652e+06	5.59191e+06	5.27862e+06
sp	Homo sapiens	Q86VV8	RTTN_HUMAN	RTTN	Rotatin	centriole [GO:0005814]; centrosome [GO:0005813]; ciliary basal body [GO:0036064]; cytoplasm [GO:0005737]	FALSE	2	44.72	2520000	245930	229110	211640	236950	251320	245980	275080	213730	221150	186120	211580	210560	228893	244750	236653	202753					0.0966334	-1.41254	0.53538	0.0480998	-0.849509	0.65959	-0.17495	-2.84118	0.200847	-0.0485336	-0.395841	0.857376	-0.271583	-5.18474	0.0552119	-0.22305	-4.359	0.112116	107.74	100.371	92.7178	103.806	110.101	107.762	120.51	93.6334	96.8841	81.5377	92.6915	92.2447	226254	210780	194707	217992	231213	226300	253072	196630	203457	171229	194652	193714
sp	Homo sapiens	Q86VW0	SESD1_HUMAN	SESTD1	SEC14 domain and spectrin repeat-containing protein 1	intermediate filament cytoskeleton [GO:0045111]	FALSE	1	49.75	2450000	103360	94650	89811	66317	73920	59767	58127	70430	50177	63986	56065	59321	95940.3	66668	59578	59790.7					-0.525143	-10.0515	0.00761912	-0.687358	-13.9293	0.000595684	-0.682217	-12.692	0.000597412	-0.162215	-2.86039	0.308721	-0.157074	-1.68854	0.403855	0.0051406	-0.722277	0.723756	146.622	134.266	127.402	94.0743	104.86	84.7828	82.4564	99.9089	71.1789	90.7677	79.5313	84.1501	299353	274127	260112	192068	214088	173098	168348	203981	145323	185317	162376	171807
sp	Homo sapiens	Q86VX2	COMD7_HUMAN	COMMD7	COMM domain-containing protein 7	cytoplasmic vesicle [GO:0031410]	FALSE	1	61.56	6860000	744940	946290	859370	608320	605260	602670	674630	678150	662730	956490	975240	926560	850200	605417	671837	952763					-0.489874	-12.5632	0.0022447	-0.339692	-7.85877	0.0146693	0.164316	-3.89742	0.107976	0.150182	-3.45349	0.238824	0.65419	-16.9852	0.000121074	0.504007	-12.9831	0.00160634	96.7386	122.886	111.599	78.997	78.5997	78.2633	87.6081	88.0652	86.0628	124.211	126.646	120.324	553023	702499	637972	451600	449328	447405	500826	503440	491992	710071	723991	687852
sp	Homo sapiens	Q86VY4	TSYL5_HUMAN	TSPYL5	Testis-specific Y-encoded-like protein 5	nucleus [GO:0005634]	FALSE	2	89.16	6690000	228370	234120	208250	185790	156050	213570	254620	244020	193030	232530	223290	197510	223580	185137	230557	217777					-0.2722	-4.56658	0.116786	0.0443302	-0.585338	0.75598	-0.0379418	-0.47939	0.775452	0.316531	-5.74535	0.09547	0.234259	-3.6125	0.135917	-0.082272	-1.21036	0.568413	106.584	109.268	97.1939	86.7114	72.8312	99.6768	118.836	113.888	90.0904	108.526	104.213	92.1813	594207	609168	541856	483416	406034	555698	662508	634927	502254	605031	580989	513911
sp	Homo sapiens	Q86VZ4	LRP11_HUMAN	LRP11	Low-density lipoprotein receptor-related protein 11	integral component of membrane [GO:0016021]; plasma membrane [GO:0005886]	TRUE	2	78.52	27000000	594650	396860	609250	503280	433180	422670	437430	329650	427180	354100	492500	293260	533587	453043	398087	379953	0.233872	0.26219	1.40435		-0.236074	-1.95853	0.41378	-0.42264	-4.41718	0.0968117	-0.4899	-5.31916	0.046059	-0.186566	-1.61243	0.525439	-0.253827	-2.33712	0.282307	-0.0672603	-0.435486	0.8276	134.79	89.9568	138.099	114.079	98.1895	95.8071	99.1528	74.7222	96.8294	80.2643	111.636	66.4736	3.03278e+06	2.02403e+06	3.10724e+06	2.56678e+06	2.20926e+06	2.15566e+06	2.23094e+06	1.68125e+06	2.17866e+06	1.80595e+06	2.5118e+06	1.49566e+06
sp	Homo sapiens	Q86W33	TPRA1_HUMAN	TPRA1	Transmembrane protein adipocyte-associated 1	integral component of membrane [GO:0016021]	TRUE	2	92.13	144000000	2629000	2139900	2601400	3534600	3636000	3246700	2888100	2895200	3302200	2645600	3242100	2769900	2.45677e+06	3.47243e+06	3028500	2.88587e+06	0.0111556	0.0184285	1.41342		0.499186	-11.129	0.0046013	0.301843	-7.15827	0.0214882	0.232244	-3.93519	0.105742	-0.197344	-2.67153	0.333586	-0.266942	-5.76083	0.0400042	-0.0695988	-1.99666	0.382279	88.7908	72.2721	87.8587	119.376	122.801	109.653	97.5416	97.7814	111.527	89.3515	109.497	93.5495	1.06549e+07	8.67266e+06	1.0543e+07	1.43251e+07	1.47361e+07	1.31583e+07	1.1705e+07	1.17338e+07	1.33833e+07	1.07222e+07	1.31397e+07	1.12259e+07
sp	Homo sapiens	Q86W42	THOC6_HUMAN	THOC6	THO complex subunit 6 homolog	nuclear body [GO:0016604]; nuclear speck [GO:0016607]; nucleoplasm [GO:0005654]; nucleus [GO:0005634]; THO complex [GO:0000347]; THO complex part of transcription export complex [GO:0000445]; transcription export complex [GO:0000346]	FALSE	3	99.31	5200000	82276	96922	79841	73926	80174	110670	101970	92611	96443	82528	106420	95508	86346.3	88256.7	97008	94818.7					0.0315703	-0.379808	0.856426	0.167969	-1.96178	0.37123	0.135036	-1.08865	0.553095	0.136398	-1.35357	0.586253	0.103466	-0.589434	0.747097	-0.0329326	-0.589434	0.778629	89.8137	105.801	87.1556	80.6987	87.5191	120.809	111.312	101.096	105.279	90.0888	116.17	104.258	389193	458473	377674	349694	379249	523506	482352	438081	456207	390385	503402	451784
sp	Homo sapiens	Q86W50	MET16_HUMAN	METTL16	RNA N6-adenosine-methyltransferase METTL16	cytoplasm [GO:0005737]; nucleus [GO:0005634]	FALSE	2	61.42	8690000	278380	307060	224390	264920	274650	255910	337340	313730	273670	294440	319850	291600	269943	265160	308247	301963					-0.0257934	-0.09725	0.964204	0.191429	-3.85742	0.131621	0.161717	-3.1192	0.170189	0.217222	-4.0713	0.184086	0.18751	-3.32336	0.160623	-0.0297119	-0.373627	0.844545	97.224	107.241	78.3681	92.5232	95.9213	89.3764	117.816	109.57	95.5791	102.833	111.707	101.841	704064	776600	567515	670022	694630	647234	853183	793470	692152	744682	808948	737499
sp	Homo sapiens	Q86W56	PARG_HUMAN	PARG	Poly(ADP-ribose) glycohydrolase	cytoplasm [GO:0005737]; cytosol [GO:0005829]; intracellular membrane-bounded organelle [GO:0043231]; mitochondrial matrix [GO:0005759]; nucleoplasm [GO:0005654]; nucleus [GO:0005634]	FALSE	3	84.9	4280000	226840	461470	231600	220870	239680	258870	221480	244910	291630	278240	245430	267980	306637	239807	252673	263883					-0.354658	-1.74972	0.456905	-0.279257	-1.1591	0.563651	-0.21663	-0.891979	0.615805	0.0754016	-0.384171	0.860646	0.138028	-0.607473	0.738714	0.0626268	-0.18171	0.923724	85.3584	173.648	87.1496	83.1119	90.19	97.4111	83.3415	92.158	109.738	104.7	92.3537	100.839	304445	619345	310833	296433	321678	347433	297251	328697	391401	373430	329395	359660
sp	Homo sapiens	Q86W74	ANR46_HUMAN	ANKRD46	Ankyrin repeat domain-containing protein 46	integral component of membrane [GO:0016021]	TRUE	1	44.97	1180000	52523	37511	46666	46986	44196	37931	36639	42499	33013	36593	34230	36332	45566.7	43037.7	37383.7	35718.3					-0.082379	-1.05432	0.63463	-0.285571	-3.76656	0.137799	-0.351314	-5.04991	0.0541734	-0.203192	-2.04925	0.43862	-0.268935	-3.18468	0.173951	-0.0657433	-0.663462	0.748257	129.922	92.788	115.434	116.226	109.324	93.8269	90.631	105.126	81.6616	90.5172	84.672	89.8716	127757	91241.5	113510	114288	107502	92263.1	89120.4	103374	80300.6	89008.6	83260.8	88373.7
sp	Homo sapiens	Q86W92	LIPB1_HUMAN	PPFIBP1	Liprin-beta-1	cytosol [GO:0005829]; focal adhesion [GO:0005925]; plasma membrane [GO:0005886]; presynaptic active zone [GO:0048786]	TRUE	17	208.44	69700000	4694600	5044300	4254800	3859700	3867900	4252100	4429600	4071200	4469800	3729500	4020400	3589800	4.66457e+06	3.99323e+06	4.32353e+06	3779900	0.0179479	0.0274324	1.23404		-0.224186	-5.42854	0.076115	-0.109532	-1.6408	0.439638	-0.303395	-8.5815	0.00649265	0.114653	-2.78306	0.318699	-0.0792093	-1.91227	0.357503	-0.193863	-5.78235	0.0530276	112.035	120.38	101.539	92.1102	92.3059	101.475	105.711	97.1575	106.67	89.003	95.9452	85.6691	6.50735e+06	6.99208e+06	5.89773e+06	5.35007e+06	5.36143e+06	5.89398e+06	6.14002e+06	5.64323e+06	6.19575e+06	5.16959e+06	5.57282e+06	4.97595e+06
sp	Homo sapiens	Q86WA6	BPHL_HUMAN	BPHL	Valacyclovir hydrolase	mitochondrial outer membrane [GO:0005741]; mitochondrion [GO:0005739]	FALSE	8	124.46	167000000	3036000	3009400	2907000	3218700	3551000	3549200	4162700	3973200	4039000	4006200	4170400	3838500	2.98413e+06	3.43963e+06	4058300	4.00503e+06					0.204943	-6.08807	0.0543881	0.443564	-12.6113	0.00117655	0.424502	-12.6113	0.000626774	0.238621	-5.19987	0.118756	0.219559	-5.19987	0.054773	-0.0190613	0	1	83.8263	83.0919	80.2645	88.8708	98.0458	97.9961	114.935	109.703	111.52	110.614	115.148	105.984	1.16658e+07	1.15636e+07	1.11701e+07	1.23679e+07	1.36447e+07	1.36378e+07	1.59952e+07	1.5267e+07	1.55199e+07	1.53938e+07	1.60248e+07	1.47494e+07
sp	Homo sapiens	Q86WA8	LONP2_HUMAN	LONP2	Lon protease homolog 2 peroxisomal	cytosol [GO:0005829]; membrane [GO:0016020]; nucleus [GO:0005634]; peroxisomal matrix [GO:0005782]; peroxisome [GO:0005777]	FALSE	1	32.11	3040000	248600	212660	289400	366460	277130	454900	411520	395920	371470	474450	434450	600520	250220	366163	392970	503140					0.54929	-7.32482	0.0290027	0.651222	-9.39583	0.00623753	1.00776	-14.1441	0.000262924	0.101932	-1.13906	0.638465	0.458473	-5.7423	0.0404668	0.356541	-3.70789	0.157171	65.7457	56.2409	76.5359	96.9155	73.2909	120.305	108.832	104.707	98.2404	125.475	114.896	158.816	166556	142477	193891	245519	185670	304772	275708	265257	248876	317870	291071	402334
sp	Homo sapiens	Q86WA9	S2611_HUMAN	SLC26A11	Sodium-independent sulfate anion transporter	endoplasmic reticulum [GO:0005783]; extracellular exosome [GO:0070062]; Golgi apparatus [GO:0005794]; integral component of membrane [GO:0016021]; integral component of plasma membrane [GO:0005887]; intracellular membrane-bounded organelle [GO:0043231]; lysosomal membrane [GO:0005765]; nucleoplasm [GO:0005654]; plasma membrane [GO:0005886]	TRUE	1	31.96	4270000	400030	281170	281240	844810	739700	817140	970000	930240	1053900	685350	832620	788070	320813	800550	984713	768680					1.31926	-21.7555	2.03492e-05	1.61797	-25.0665	1.89514e-06	1.26065	-21.3511	5.47281e-06	0.298712	-4.51651	0.154864	-0.0586084	-0.309312	0.849976	-0.357321	-5.17807	0.0733367	55.6611	39.1226	39.1324	117.549	102.923	113.699	134.968	129.436	146.642	95.3611	115.853	109.654	198061	139211	139246	418278	366236	404578	480261	460575	521801	339327	412242	390185
sp	Homo sapiens	Q86WB0	NIPA_HUMAN	ZC3HC1	Nuclear-interacting partner of ALK	nuclear membrane [GO:0031965]; nucleoplasm [GO:0005654]; nucleus [GO:0005634]	FALSE	3	121.17	7250000	280760	289230	289210	253230	265430	234310	220940	241070	258890	297330	290320	269540	286400	250990	240300	285730					-0.190402	-3.97318	0.157027	-0.253195	-4.95653	0.0719778	-0.00337897	-0.188487	0.907678	-0.0627932	-0.487247	0.838805	0.187023	-3.5742	0.138603	0.249816	-4.54059	0.10159	105.606	108.792	108.785	95.2512	99.8401	88.1345	83.1055	90.6772	97.3802	111.839	109.202	101.386	638039	657287	657242	575476	603201	532479	502095	547842	588338	675695	659764	612541
sp	Homo sapiens	Q86WC4	OSTM1_HUMAN	OSTM1	Osteopetrosis-associated transmembrane protein 1	cytosol [GO:0005829]; integral component of membrane [GO:0016021]; lysosomal membrane [GO:0005765]	FALSE	2	81.44	9720000	254650	240620	250130	353320	328400	340090	322360	322140	339010	310070	424990	441530	248467	340603	327837	392197					0.45504	-7.71259	0.0239003	0.399925	-7.00961	0.0232855	0.658525	-11.7607	0.00101528	-0.0551153	-0.322494	0.872502	0.203485	-2.78598	0.219055	0.2586	-3.41366	0.18311	77.809	73.5221	76.4279	107.958	100.343	103.915	98.498	98.4307	103.585	94.7427	129.857	134.911	630253	595529	619066	874459	812782	841715	797833	797289	839042	767416	1.05184e+06	1.09278e+06
sp	Homo sapiens	Q86WG5	MTMRD_HUMAN	SBF2	Myotubularin-related protein 13	axon [GO:0030424]; cytosol [GO:0005829]; endosome membrane [GO:0010008]; membrane [GO:0016020]; perinuclear region of cytoplasm [GO:0048471]; vacuolar membrane [GO:0005774]	FALSE	6	128.55	15300000	678290	796940	751290	582510	562040	634740	668500	676150	769940	719390	818020	646690	742173	593097	704863	728033					-0.323489	-6.43399	0.045581	-0.0744126	-0.436594	0.811886	-0.0277517	-0.436594	0.793183	0.249076	-5.51126	0.10457	0.295737	-5.51126	0.0460355	0.0466609	-3.89216e-14	1	98.0129	115.158	108.561	84.1727	81.2148	91.7199	96.5982	97.7037	111.256	103.952	118.204	93.4467	1.24966e+06	1.46826e+06	1.38416e+06	1.0732e+06	1.03549e+06	1.16943e+06	1.23163e+06	1.24572e+06	1.41852e+06	1.32539e+06	1.5071e+06	1.19145e+06
sp	Homo sapiens	Q86WJ1	CHD1L_HUMAN	CHD1L	Chromodomain-helicase-DNA-binding protein 1-like	cytosol [GO:0005829]; nucleoplasm [GO:0005654]; nucleus [GO:0005634]; plasma membrane [GO:0005886]	TRUE	5	139.15	22700000	3135500	3169000	3313400	2887900	2974200	3307300	3162500	3027600	3169000	2543000	2923500	2598300	3.20597e+06	3.05647e+06	3119700	2.68827e+06	0.0185015	0.0281243	1.19258		-0.0688946	-1.07503	0.628828	-0.0393521	-1.07503	0.587125	-0.254083	-6.53873	0.0221401	0.0295425	0	1	-0.185189	-4.55815	0.0789838	-0.214731	-4.55815	0.100807	103.907	105.017	109.802	95.7019	98.5618	109.6	104.802	100.331	105.017	84.2723	96.8816	86.1049	1.96558e+06	1.98658e+06	2.0771e+06	1.81036e+06	1.86446e+06	2.07327e+06	1.9825e+06	1.89794e+06	1.98658e+06	1.59415e+06	1.83268e+06	1.62882e+06
sp	Homo sapiens	Q86WK6	AMGO1_HUMAN	AMIGO1	Amphoterin-induced protein 1	dendrite [GO:0030425]; integral component of membrane [GO:0016021]; neuronal cell body membrane [GO:0032809]; pericellular basket [GO:1990030]; perikaryon [GO:0043204]; voltage-gated potassium channel complex [GO:0008076]	FALSE	3	82.76	14000000	1265500	1063700	1271900	1305800	1294700	1278900	1017600	801820	1009000	589670	728140	558780	1.20037e+06	1.29313e+06	942807	625530					0.107396	-1.05864	0.633786	-0.348441	-6.32675	0.0339347	-0.940324	-17.0426	5.18524e-05	-0.455837	-8.29885	0.0376352	-1.04772	-18.4571	6.45554e-05	-0.591883	-10.3583	0.00522409	124.623	104.751	125.254	128.592	127.499	125.943	100.211	78.9613	99.3639	58.0693	71.7055	55.0273	1.45394e+06	1.22209e+06	1.46129e+06	1.50024e+06	1.48749e+06	1.46934e+06	1.16913e+06	921215	1.15925e+06	677475	836564	641985
sp	Homo sapiens	Q86WN1	FCSD1_HUMAN	FCHSD1	F-BAR and double SH3 domains protein 1	cell projection [GO:0042995]; cuticular plate [GO:0032437]; neuromuscular junction [GO:0031594]; perikaryon [GO:0043204]; recycling endosome [GO:0055037]	FALSE	1	54.45	0	41781	38400	34272	30244	37864	43074	38860	37213	38463	41552	42147	39441	38151	37060.7	38178.7	41046.7					-0.041832	-0.919894	0.67484	0.00104585	-0.471464	0.79816	0.105544	-1.13096	0.539783	0.0428779	-0.355563	0.864526	0.147376	-2.46447	0.262663	0.104498	-1.84441	0.414086	108.215	99.458	88.7663	78.3336	98.0698	111.564	100.649	96.3836	99.6212	107.622	109.163	102.154	0	0	0	0	0	0	0	0	0	0	0	0
sp	Homo sapiens	Q86WP2	GPBP1_HUMAN	GPBP1	Vasculin	cytosol [GO:0005829]; intracellular membrane-bounded organelle [GO:0043231]; nucleus [GO:0005634]; plasma membrane [GO:0005886]	TRUE	1	38.21	1370000	381540	518660	407580	279910	268860	288300	245720	267790	287780	389660	375800	330160	435927	279023	267097	365207					-0.6437	-12.0206	0.00296775	-0.706723	-13.3144	0.000806961	-0.255372	-3.50051	0.136254	-0.0630238	-0.740784	0.744188	0.388327	-7.20186	0.0178204	0.451351	-8.65921	0.012198	113.279	153.99	121.011	83.1054	79.8246	85.5964	72.9544	79.5069	85.442	115.69	111.575	98.0246	129327	175806	138154	94878.6	91133.1	97722.5	83289.6	90770.4	97546.3	132080	127382	111911
sp	Homo sapiens	Q86WR7	PRSR2_HUMAN	PROSER2	Proline and serine-rich protein 2	0	FALSE	2	65.81	4480000	605290	774820	776720	800790	785680	861810	834390	766080	861300	704760	901440	683740	718943	816093	820590	763313					0.182856	-2.3595	0.339243	0.190784	-2.3595	0.29905	0.0863973	-0.84518	0.631602	0.00792742	-6.19863e-14	1	-0.0964588	-1.12718	0.554163	-0.104386	-1.12718	0.593303	77.6277	99.3697	99.6133	102.7	100.762	110.526	107.009	98.2488	110.461	90.3846	115.609	87.6888	289810	370980	371890	383414	376180	412630	399502	366795	412386	337436	431605	327371
sp	Homo sapiens	Q86WS4	CL040_HUMAN	C12orf40	Uncharacterized protein C12orf40	0	FALSE	1	30.81	53500000	195370	260000	248490	276030	248600	207660	180120	227020	182650	222960	205990	202740	234620	244097	196597	210563					0.0571266	-0.735034	0.732526	-0.255087	-3.23953	0.18428	-0.156072	-1.5394	0.428749	-0.312214	-4.60924	0.149692	-0.213198	-2.7043	0.229277	0.0990154	-1.11639	0.596633	88.2154	117.398	112.201	124.636	112.25	93.7647	81.3296	102.506	82.472	100.673	93.0107	91.5432	3.93294e+06	5.23399e+06	5.00228e+06	5.55668e+06	5.0045e+06	4.18034e+06	3.62594e+06	4.57008e+06	3.67688e+06	4.48834e+06	4.14673e+06	4.0813e+06
sp	Homo sapiens	Q86WZ0	HEAT4_HUMAN	HEATR4	HEAT repeat-containing protein 4	0	FALSE	1	32.02	7220000	90628	93722	108590	118440	94406	85690	86213	123070	89266	135090	84279	149870	97646.7	99512	99516.3	123080					0.0272997	-0.164825	0.935668	0.0273625	-0.0303052	0.985704	0.33395	-2.56225	0.236366	6.2822e-05	-0.19842	0.922127	0.30665	-2.24889	0.297173	0.306587	-2.62368	0.27596	86.3628	89.3112	103.479	112.866	89.963	81.6572	82.1556	117.278	85.0649	128.732	80.3126	142.817	519616	537356	622602	679077	541278	491304	494303	705623	511807	774540	483214	859281
sp	Homo sapiens	Q86X02	CDR2L_HUMAN	CDR2L	Cerebellar degeneration-related protein 2-like	0	FALSE	5	108.01	14100000	1045100	1415600	941330	921510	816650	890460	859330	1256100	1033700	1118700	966960	1197700	1134010	876207	1049710	1.09445e+06					-0.37209	-3.92289	0.160498	-0.111443	-0.605932	0.747503	-0.0512229	-0.0744867	0.963504	0.260648	-2.80112	0.315924	0.320867	-3.75893	0.1254	0.0602196	-0.508826	0.809462	100.626	136.3	90.6349	88.7266	78.6303	85.737	82.7397	120.942	99.5287	107.713	93.1027	115.319	1.18236e+06	1.60152e+06	1.06496e+06	1.04254e+06	923906	1.00741e+06	972191	1.42107e+06	1.16946e+06	1.26563e+06	1.09396e+06	1.355e+06
sp	Homo sapiens	Q86X10	RLGPB_HUMAN	RALGAPB	Ral GTPase-activating protein subunit beta	0	FALSE	5	112.88	14800000	1145700	1107900	1169600	1204800	1252900	1514300	1445300	1316600	1633300	1091100	1409400	1153000	1.14107e+06	1324000	1.46507e+06	1.21783e+06					0.21452	-3.42603	0.205499	0.360583	-6.52164	0.0304621	0.0939336	-0.917286	0.607258	0.146063	-1.92749	0.461654	-0.120586	-1.92749	0.354496	-0.26665	-4.78006	0.0898972	89.0216	86.0845	90.8786	93.6137	97.3511	117.662	112.301	102.301	126.908	84.7791	109.511	89.5888	1.09793e+06	1.06171e+06	1.12084e+06	1.15457e+06	1.20066e+06	1.45116e+06	1.38504e+06	1.26171e+06	1.5652e+06	1.04561e+06	1.35064e+06	1.10493e+06
sp	Homo sapiens	Q86X27	RGPS2_HUMAN	RALGPS2	Ras-specific guanine nucleotide-releasing factor RalGPS2	cytoplasm [GO:0005737]; plasma membrane [GO:0005886]	TRUE	1	39.26	210000000	286620	195750	280820	597680	547510	568670	763310	501120	614490	510190	945080	773330	254397	571287	626307	742867					1.16714	-13.2074	0.00161025	1.29979	-13.9224	0.000596383	1.54602	-16.9077	5.56075e-05	0.132654	-0.39072	0.859218	0.378888	-3.12512	0.180126	0.246234	-2.40052	0.310036	52.2348	35.6743	51.1778	108.924	99.7805	103.637	139.109	91.3262	111.987	92.9792	172.235	140.935	9.1411e+06	6.243e+06	8.95612e+06	1.90617e+07	1.74616e+07	1.81364e+07	2.4344e+07	1.59821e+07	1.95978e+07	1.62714e+07	3.01412e+07	2.46636e+07
sp	Homo sapiens	Q86X29	LSR_HUMAN	LSR	Lipolysis-stimulated lipoprotein receptor	chylomicron [GO:0042627]; extracellular exosome [GO:0070062]; integral component of membrane [GO:0016021]; low-density lipoprotein particle [GO:0034362]; plasma membrane [GO:0005886]; tricellular tight junction [GO:0061689]; very-low-density lipoprotein particle [GO:0034361]	TRUE	7	132.26	24000000	1317900	1183300	1318700	1300800	1183400	1385300	1229700	1297900	1261400	1377700	1359200	1310300	1273300	1.28983e+06	1263000	1.34907e+06	0.477085	0.501603	1.06814		0.0186123	-0.702208	0.742472	-0.0117177	-0.123731	0.942632	0.0833893	-2.28825	0.277863	-0.03033	-0.539535	0.822525	0.064777	-1.2295	0.52345	0.095107	-2.05694	0.370293	101.863	91.4593	101.925	100.541	91.467	107.072	95.0456	100.317	97.4957	106.485	105.055	101.275	2.03725e+06	1.82919e+06	2.03849e+06	2.01082e+06	1.82934e+06	2.14144e+06	1.90091e+06	2.00634e+06	1.94991e+06	2.1297e+06	2.1011e+06	2.02551e+06
sp	Homo sapiens	Q86X52	CHSS1_HUMAN	CHSY1	Chondroitin sulfate synthase 1	extracellular region [GO:0005576]; Golgi cisterna membrane [GO:0032580]; Golgi membrane [GO:0000139]; integral component of membrane [GO:0016021]; membrane [GO:0016020]	TRUE	3	130.79	4580000	538180	444240	548970	615930	601320	624880	753570	672550	784340	705450	935580	709740	510463	614043	736820	783590	0.00509237	0.00955087	1.53506	4	0.266533	-4.68359	0.109869	0.529505	-10.5643	0.00340954	0.618292	-11.2616	0.00136235	0.262972	-4.40152	0.16373	0.351759	-5.12939	0.0569254	0.0887868	-0.344356	0.851108	81.3908	67.184	83.0227	93.1492	90.9397	94.5028	113.965	101.712	118.618	106.688	141.491	107.336	310642	256419	316870	355520	347087	360686	434967	388201	452727	407191	540024	409668
sp	Homo sapiens	Q86X53	ERIC1_HUMAN	ERICH1	Glutamate-rich protein 1	0	FALSE	1	30.16	326000	40405	52567	57448	67843	82381	60144	62220	71497	62472	92947	75725	60191	50140	70122.7	65396.3	76287.7					0.483919	-6.15262	0.0523885	0.383248	-4.53384	0.0907258	0.605488	-8.33518	0.00751773	-0.100671	-0.84552	0.713133	0.121569	-1.1991	0.532253	0.22224	-2.44918	0.302456	61.6996	80.2713	87.7247	103.598	125.798	91.8416	95.0117	109.178	95.3965	141.933	115.634	91.9134	16761.7	21807	23831.9	28144.2	34175.2	24950.3	25811.5	29660	25916.1	38558.4	31414	24969.8
sp	Homo sapiens	Q86X55	CARM1_HUMAN	CARM1	Histone-arginine methyltransferase CARM1	cytoplasm [GO:0005737]; cytosol [GO:0005829]; nucleoplasm [GO:0005654]; nucleus [GO:0005634]; RNA polymerase II transcription regulator complex [GO:0090575]	FALSE	6	117.55	60000000	1697300	2082000	1685800	1842700	1939000	1871700	1753600	2167100	2144400	2387500	2504900	2538800	1821700	1.88447e+06	2021700	2.47707e+06					0.0488709	-0.447252	0.829948	0.150284	-1.52985	0.466015	0.443347	-10.4011	0.00223775	0.101413	-0.889745	0.70205	0.394476	-9.49574	0.00495903	0.293064	-7.81284	0.0184572	82.7453	101.5	82.1847	89.8338	94.5285	91.2475	85.49	105.649	104.542	116.393	122.117	123.769	4.13727e+06	5.075e+06	4.10924e+06	4.49169e+06	4.72642e+06	4.56238e+06	4.2745e+06	5.28243e+06	5.2271e+06	5.81967e+06	6.10584e+06	6.18847e+06
sp	Homo sapiens	Q86X76	NIT1_HUMAN	NIT1	Deaminated glutathione amidase	mitochondrion [GO:0005739]; nucleus [GO:0005634]	FALSE	1	38.32	2770000	50640	48745	46643	48648	48226	61362	55788	66331	58962	64656	57740	62109	48676	52745.3	60360.3	61501.7					0.115833	-2.44016	0.326301	0.31039	-6.68438	0.0278073	0.337415	-7.5782	0.0118461	0.194557	-3.00232	0.289722	0.221582	-3.81799	0.121107	0.0270247	-0.41999	0.831025	90.7188	87.324	83.5584	87.1503	86.3943	109.927	99.9412	118.828	105.627	115.828	103.438	111.265	209409	201573	192881	201172	199427	253747	230698	274296	243823	267369	238770	256837
sp	Homo sapiens	Q86X83	COMD2_HUMAN	COMMD2	COMM domain-containing protein 2	cytoplasm [GO:0005737]	FALSE	1	39.4	25300000	365470	327320	421610	420810	417600	407220	475820	409690	428310	420660	413360	338460	371467	415210	437940	390827					0.160608	-2.29443	0.349857	0.2375	-3.62847	0.148556	0.0732962	-1.15577	0.533038	0.076892	-0.771301	0.734739	-0.0873123	-0.771301	0.671162	-0.164204	-1.81352	0.419871	90.494	81.0477	104.395	104.197	103.402	100.832	117.818	101.443	106.054	104.16	102.352	83.8061	1.90792e+06	1.70876e+06	2.20099e+06	2.19682e+06	2.18006e+06	2.12587e+06	2.48399e+06	2.13876e+06	2.23597e+06	2.19603e+06	2.15792e+06	1.76691e+06
sp	Homo sapiens	Q86XA9	HTR5A_HUMAN	HEATR5A	HEAT repeat-containing protein 5A	cytosol [GO:0005829]; endocytic vesicle [GO:0030139]	FALSE	24	296.63	197000000	10275000	8954900	9187100	11357000	11449000	12943000	13377000	10732000	12036000	7529500	8995100	8904400	9.47233e+06	1.19163e+07	1.20483e+07	8.47633e+06					0.331149	-5.62231	0.0688366	0.347042	-7.21594	0.0208276	-0.16028	-2.54468	0.238741	0.0158932	-0.817573	0.721378	-0.491428	-9.5308	0.00486985	-0.507321	-11.0444	0.00375268	98.0595	85.4611	87.6771	108.386	109.264	123.522	127.663	102.421	114.866	71.8578	85.8448	84.9792	1.60981e+07	1.40299e+07	1.43937e+07	1.77933e+07	1.79374e+07	2.02781e+07	2.09581e+07	1.68141e+07	1.88571e+07	1.17967e+07	1.40928e+07	1.39507e+07
sp	Homo sapiens	Q86XE5	HOGA1_HUMAN	HOGA1	4-hydroxy-2-oxoglutarate aldolase mitochondrial	mitochondrial matrix [GO:0005759]; mitochondrion [GO:0005739]	FALSE	2	83.39	6000000	373110	312470	289990	308440	337260	342020	362000	357380	331830	246120	308750	312070	325190	329240	350403	288980					0.0178567	-0.506697	0.812355	0.107734	-1.41389	0.494943	-0.170313	-1.99114	0.330438	0.0898769	-0.724861	0.7507	-0.18817	-2.87186	0.20836	-0.278047	-4.19474	0.121875	115.352	96.6044	89.6544	95.3584	104.269	105.74	111.917	110.489	102.59	76.0913	95.4543	96.4807	576760	483022	448272	476792	521343	528701	559586	552444	512949	380457	477271	482403
sp	Homo sapiens	Q86XI2	CNDG2_HUMAN	NCAPG2	Condensin-2 complex subunit G2	condensin complex [GO:0000796]; membrane [GO:0016020]; nuclear speck [GO:0016607]; nucleoplasm [GO:0005654]; nucleus [GO:0005634]	FALSE	4	86.4	11900000	836670	812560	734980	598220	721720	684590	692920	563130	565020	387800	495090	483490	794737	668177	607023	455460					-0.250247	-3.98276	0.1564	-0.388725	-7.71816	0.0158409	-0.803153	-15.8603	9.96165e-05	-0.138478	-2.41117	0.375775	-0.552905	-11.1385	0.00201723	-0.414428	-7.47588	0.0216771	132.521	128.702	116.414	94.7526	114.314	108.433	109.752	89.1947	89.4941	61.424	78.4178	76.5804	1.31417e+06	1.2763e+06	1.15444e+06	939630	1.13361e+06	1.07529e+06	1.08838e+06	884514	887483	609121	777643	759423
sp	Homo sapiens	Q86XK2	FBX11_HUMAN	FBXO11	F-box only protein 11	chromosome [GO:0005694]; cytoplasm [GO:0005737]; cytosol [GO:0005829]; nucleolus [GO:0005730]; nucleoplasm [GO:0005654]; nucleus [GO:0005634]; ubiquitin ligase complex [GO:0000151]	FALSE	1	34.75	2670000	612000	508280	614270	639620	630610	752430	601140	578960	530150	442760	415370	411630	578183	674220	570083	423253					0.221692	-5.41302	0.0768208	-0.0203542	-0.232605	0.894886	-0.450006	-9.25225	0.00435926	-0.242047	-5.93016	0.0891199	-0.671698	-15.4601	0.000242738	-0.429651	-8.74352	0.0116734	109.006	90.5323	109.411	113.926	112.321	134.019	107.072	103.121	94.4277	78.8622	73.9836	73.3175	242539	201434	243439	253485	249914	298192	238235	229445	210102	175468	164614	163131
sp	Homo sapiens	Q86XL3	ANKL2_HUMAN	ANKLE2	Ankyrin repeat and LEM domain-containing protein 2	endoplasmic reticulum [GO:0005783]; endoplasmic reticulum membrane [GO:0005789]; integral component of endoplasmic reticulum membrane [GO:0030176]; membrane [GO:0016020]	FALSE	11	151.47	69800000	3066500	3483000	4439700	3243500	3179800	3549500	3918900	3535300	3380100	3036000	3544300	3152600	3.66307e+06	3.32427e+06	3.61143e+06	3244300					-0.140016	-1.18911	0.595335	-0.0204804	-0.197268	0.911433	-0.175145	-1.655	0.401034	0.119535	-1.50144	0.550003	-0.0351289	-0.297997	0.855264	-0.154664	-1.99742	0.38226	88.6075	100.642	128.287	93.722	91.8814	102.564	113.238	102.154	97.6691	87.7262	102.414	91.0954	5.154e+06	5.85404e+06	7.462e+06	5.4515e+06	5.34443e+06	5.9658e+06	6.58667e+06	5.94194e+06	5.68109e+06	5.10274e+06	5.95706e+06	5.29872e+06
sp	Homo sapiens	Q86XP3	DDX42_HUMAN	DDX42	ATP-dependent RNA helicase DDX42	Cajal body [GO:0015030]; cytoplasm [GO:0005737]; cytosol [GO:0005829]; membrane [GO:0016020]; nuclear speck [GO:0016607]; nucleoplasm [GO:0005654]; nucleus [GO:0005634]	FALSE	23	245.51	444000000	8887900	9225000	10287000	12150000	11497000	10492000	11424000	11528000	12420000	15208000	16215000	16987000	9.46663e+06	1.13797e+07	1.17907e+07	1.61367e+07					0.265535	-5.97293	0.0577406	0.316722	-7.95701	0.0138734	0.769419	-19.4907	1.43866e-05	0.051187	-1.06481	0.657511	0.503884	-13.8223	0.000511749	0.452697	-12.0894	0.00237701	72.891	75.6556	84.3653	99.644	94.2886	86.0465	93.69	94.5429	101.858	124.723	132.982	139.313	2.69697e+07	2.79926e+07	3.12151e+07	3.68683e+07	3.48868e+07	3.18372e+07	3.46653e+07	3.49809e+07	3.76876e+07	4.61476e+07	4.92032e+07	5.15458e+07
sp	Homo sapiens	Q86XS8	GOLI_HUMAN	RNF130	E3 ubiquitin-protein ligase RNF130	cytoplasm [GO:0005737]; integral component of membrane [GO:0016021]	FALSE	3	126.9	6770000	682750	560540	653660	333500	364030	367600	342400	342930	386490	361370	462320	337960	632317	355043	357273	387217					-0.832652	-16.2224	0.000343686	-0.823619	-15.636	0.000239382	-0.707506	-13.7863	0.000323722	0.00903312	-0.348722	0.865758	0.125146	-1.80307	0.378593	0.116113	-1.25364	0.556241	157.693	129.466	150.974	77.0275	84.0789	84.9034	79.0831	79.2055	89.2664	83.4645	106.781	78.0576	889649	730405	851744	434563	474345	478997	446160	446851	503611	470879	602421	440375
sp	Homo sapiens	Q86XX4	FRAS1_HUMAN	FRAS1	Extracellular matrix protein FRAS1	basement membrane [GO:0005604]; integral component of membrane [GO:0016021]; plasma membrane [GO:0005886]	TRUE	22	246.17	151000000	8561000	13244000	14318000	4796400	5332600	5272500	4822600	3755600	4708300	4160800	5676400	3849800	12041000	5.13383e+06	4.42883e+06	4.56233e+06	0.000588315	0.00175393	2.71877	1	-1.22985	-14.8219	0.000705059	-1.44296	-16.9972	0.000119275	-1.40011	-16.6485	6.38855e-05	-0.21311	-1.63697	0.519049	-0.170265	-1.30095	0.504183	0.0428452	-0.207335	0.909592	130.872	202.461	218.879	73.3226	81.5195	80.6008	73.7232	57.4119	71.9758	63.6062	86.7752	58.8519	1.64681e+07	2.54764e+07	2.75423e+07	9.22643e+06	1.02579e+07	1.01423e+07	9.27683e+06	7.22433e+06	9.05696e+06	8.00378e+06	1.09192e+07	7.40554e+06
sp	Homo sapiens	Q86XZ4	SPAS2_HUMAN	SPATS2	Spermatogenesis-associated serine-rich protein 2	cytoplasm [GO:0005737]; cytosol [GO:0005829]	FALSE	3	107.16	29700000	1599200	1640900	1478600	1102700	1096500	1319500	1292900	1303500	1284300	1266700	1460000	1237300	1572900	1172900	1.29357e+06	1.32133e+06					-0.423347	-10.3736	0.00652262	-0.282073	-6.57568	0.0295024	-0.251432	-5.6109	0.0385892	0.141274	-2.48146	0.36311	0.171914	-3.3285	0.160091	0.0306401	-0.458457	0.821961	119.328	122.439	110.329	82.2803	81.8177	98.4573	96.4725	97.2634	95.8308	94.5175	108.941	92.3238	2.95336e+06	3.03037e+06	2.73064e+06	2.03644e+06	2.02499e+06	2.43682e+06	2.38769e+06	2.40727e+06	2.37181e+06	2.33931e+06	2.69629e+06	2.28501e+06
sp	Homo sapiens	Q86Y39	NDUAB_HUMAN	NDUFA11	NADH dehydrogenase [ubiquinone] 1 alpha subcomplex subunit 11	integral component of membrane [GO:0016021]; mitochondrial inner membrane [GO:0005743]; mitochondrial respiratory chain complex I [GO:0005747]; mitochondrion [GO:0005739]	FALSE	3	112.04	78300000	1243800	1109800	1255200	988600	971930	943140	842860	1095800	867230	1064900	904410	1074300	1.20293e+06	967890	935297	1.01454e+06					-0.313642	-6.17781	0.0519516	-0.363061	-6.97072	0.0238104	-0.245736	-4.61226	0.0703026	-0.049419	-0.367387	0.86331	0.067906	-0.811422	0.657374	0.117325	-1.32972	0.53592	120.738	107.73	121.845	95.9653	94.3471	91.5524	81.818	106.371	84.1837	103.372	87.7928	104.284	7.87816e+06	7.02941e+06	7.95036e+06	6.26173e+06	6.15615e+06	5.97379e+06	5.33863e+06	6.94073e+06	5.49298e+06	6.74501e+06	5.72848e+06	6.80455e+06
sp	Homo sapiens	Q86Y56	DAAF5_HUMAN	DNAAF5	Dynein assembly factor 5 axonemal	cytoplasm [GO:0005737]	FALSE	19	307.54	384000000	17559000	15554000	16499000	16072000	17249000	18113000	21021000	16967000	17927000	11433000	12909000	12506000	1.65373e+07	1.71447e+07	1.86383e+07	1.22827e+07					0.0520332	-0.0343577	0.988107	0.172546	-2.28282	0.31213	-0.429103	-10.6414	0.00193458	0.120513	-2.21602	0.408654	-0.481136	-10.7182	0.00251569	-0.601649	-13.88	0.00112589	108.719	96.3051	102.156	99.5124	106.8	112.15	130.155	105.054	110.998	70.7893	79.9282	77.4329	3.47902e+07	3.08176e+07	3.269e+07	3.1844e+07	3.4176e+07	3.58879e+07	4.16496e+07	3.36173e+07	3.55193e+07	2.26526e+07	2.5577e+07	2.47785e+07
sp	Homo sapiens	Q86Y79	PTH_HUMAN	PTRH1	Probable peptidyl-tRNA hydrolase	0	FALSE	2	61.6	8010000	362060	457070	394120	335870	370860	371510	359710	304380	355670	364040	344920	299790	404417	359413	339920	336250					-0.170199	-2.69821	0.288587	-0.250647	-4.99105	0.0705959	-0.266308	-4.99105	0.0561152	-0.0804487	-1.38979	0.576704	-0.0961097	-1.38979	0.478554	-0.015661	0	1	100.572	126.964	109.478	93.2972	103.017	103.197	99.9194	84.55	98.7972	101.122	95.8111	83.275	671320	847484	730764	622759	687636	688841	666962	564371	659471	674991	639539	555861
sp	Homo sapiens	Q86YC2	PALB2_HUMAN	PALB2	Partner and localizer of BRCA2	nucleoplasm [GO:0005654]	FALSE	1	42.46	135000	5295.8	9187.1	11394	17239	6283.6	8602.2	6203.5	10844	9895.1	7562	8572.6	12292	8625.63	10708.3	8980.87	9475.53					0.312023	-0.947254	0.665609	0.0582243	-0.259434	0.88371	0.135577	-0.650251	0.704025	-0.253798	-0.601792	0.799752	-0.176446	-0.218625	0.892223	0.0773525	-0.338965	0.852738	56.0546	97.2429	120.602	182.47	66.5102	91.0519	65.6624	114.781	104.737	80.0417	90.7386	130.107	6306.14	10939.8	13567.8	20527.9	7482.4	10243.3	7387.01	12912.8	11782.9	9004.69	10208.1	14637.1
sp	Homo sapiens	Q86YD1	PTOV1_HUMAN	PTOV1	Prostate tumor-overexpressed gene 1 protein	nucleoplasm [GO:0005654]; perinuclear region of cytoplasm [GO:0048471]; plasma membrane [GO:0005886]; transcription regulator complex [GO:0005667]	TRUE	1	30.08	0	41123	43113	46172	43667	43150	52971	60640	49653	46938	41876	55679	55696	43469.3	46596	52410.3	51083.7					0.100208	-1.07393	0.629049	0.269853	-3.74681	0.139251	0.232864	-3.74681	0.11805	0.169645	-2.00872	0.444741	0.132656	-2.00872	0.338936	-0.0369892	0	1	84.9827	89.0952	95.4167	90.24	89.1716	109.467	125.316	102.61	96.9997	86.5388	115.063	115.099	0	0	0	0	0	0	0	0	0	0	0	0
sp	Homo sapiens	Q86YD5	LRAD3_HUMAN	LDLRAD3	Low-density lipoprotein receptor class A domain-containing protein 3	integral component of membrane [GO:0016021]; plasma membrane [GO:0005886]	TRUE	1	47.5	5840000	408270	369580	410140	252120	242430	252550	167810	131620	169130	122410	129940	116010	395997	249033	156187	122787					-0.669149	-14.6566	0.000766227	-1.34222	-24.9599	1.98464e-06	-1.68933	-29.1434	1.56711e-07	-0.673068	-13.9863	0.0057258	-1.02018	-20.7273	2.36778e-05	-0.347117	-7.70788	0.019398	176.74	159.991	177.549	109.142	104.948	109.329	72.6448	56.9781	73.2162	52.9912	56.2509	50.2206	860133	778622	864072	531160	510745	532066	353538	277294	356319	257890	273754	244407
sp	Homo sapiens	Q86YH6	DLP1_HUMAN	PDSS2	Decaprenyl-diphosphate synthase subunit 2	cytosol [GO:0005829]; mitochondrial matrix [GO:0005759]; transferase complex [GO:1990234]	FALSE	3	96.12	3200000	594370	1193300	541700	332790	304440	319010	317530	315260	425170	305200	389830	292130	776457	318747	352653	329053					-1.2845	-11.5417	0.00382023	-1.13865	-9.80063	0.00509185	-1.23858	-10.8554	0.00171667	0.14584	-0.979343	0.67868	0.0459112	-0.341511	0.836298	-0.0999292	-0.537487	0.798842	133.799	268.624	121.942	74.9143	68.5325	71.8123	71.4791	70.9681	95.71	68.7035	87.7546	65.7613	356796	716330	325179	199772	182753	191499	190611	189248	255227	183209	234012	175364
sp	Homo sapiens	Q86YP4	P66A_HUMAN	GATAD2A	Transcriptional repressor p66-alpha	nuclear speck [GO:0016607]; nucleoplasm [GO:0005654]; nucleus [GO:0005634]; NuRD complex [GO:0016581]	FALSE	2	105.96	3930000	456040	496970	460790	387010	393740	358510	376460	428290	433240	370700	505690	377650	471267	379753	412663	418013					-0.311481	-5.11898	0.0893093	-0.191578	-3.55643	0.154832	-0.172995	-3.55643	0.132187	0.119903	-0.840256	0.714563	0.138486	-0.840256	0.646693	0.0185837	-3.60385e-14	1	108.471	118.207	109.601	92.0523	93.653	85.2734	89.5429	101.871	103.048	88.1729	120.281	89.8259	355244	387127	358944	301471	306714	279270	293253	333627	337483	288766	393920	294180
sp	Homo sapiens	Q86YQ8	CPNE8_HUMAN	CPNE8	Copine-8	extracellular exosome [GO:0070062]; plasma membrane [GO:0005886]	TRUE	2	82.96	6280000	407520	579930	515140	447110	416580	452470	457160	595800	481140	651130	572480	588700	500863	438720	511367	604103	0.0679548	0.0867235	1.37697		-0.191117	-1.7329	0.46083	0.0299411	-0.485106	0.792427	0.270378	-4.06128	0.0980558	0.221058	-2.54966	0.354185	0.461495	-6.95034	0.0204046	0.240437	-3.12303	0.212466	79.3206	112.879	100.268	87.0265	81.084	88.0697	88.9826	115.968	93.6501	126.737	111.429	114.586	415111	590733	524736	455438	424340	460898	465676	606898	490102	663259	583144	599666
sp	Homo sapiens	Q86YR5	GPSM1_HUMAN	GPSM1	G-protein-signaling modulator 1	cytosol [GO:0005829]; endoplasmic reticulum membrane [GO:0005789]; Golgi membrane [GO:0000139]; plasma membrane [GO:0005886]; protein-containing complex [GO:0032991]	TRUE	1	42.66	436000	77629	82932	63849	61447	62778	62565	79156	67524	68116	62876	71865	58847	74803.3	62263.3	71598.7	64529.3					-0.26472	-5.23134	0.0845056	-0.0631698	-0.550331	0.768742	-0.213147	-4.43757	0.0781367	0.20155	-4.1288	0.180109	0.0515723	-0.378071	0.823675	-0.149978	-3.37054	0.187319	113.661	121.426	93.485	89.9681	91.9169	91.605	115.897	98.8658	99.7325	92.0604	105.222	86.1613	41296.9	44117.9	33966.2	32688.4	33396.5	33283.2	42109.2	35921.2	36236.2	33448.6	38230.5	31305.3
sp	Homo sapiens	Q86YS7	C2CD5_HUMAN	C2CD5	C2 domain-containing protein 5	cell cortex [GO:0005938]; centriolar satellite [GO:0034451]; cytoplasmic vesicle membrane [GO:0030659]; cytosol [GO:0005829]; plasma membrane [GO:0005886]; ruffle membrane [GO:0032587]	TRUE	18	200.49	242000000	8085200	7955100	8194500	8975600	8757900	9792800	9050400	8798600	9130600	8378800	9148200	8739100	8.07827e+06	9.17543e+06	8993200	8.75537e+06	0.0174473	0.0268327	1.13582		0.183731	-5.61773	0.068961	0.154789	-4.39088	0.0980553	0.116122	-3.22111	0.160319	-0.0289417	-0.615649	0.794382	-0.0676087	-1.41917	0.470883	-0.038667	-0.615649	0.767728	92.3963	90.9095	93.6454	102.572	100.084	111.91	103.426	100.549	104.343	95.7515	104.544	99.869	1.86333e+07	1.83334e+07	1.88851e+07	2.06853e+07	2.01836e+07	2.25686e+07	2.08577e+07	2.02774e+07	2.10425e+07	1.93099e+07	2.10831e+07	2.01402e+07
sp	Homo sapiens	Q86YT6	MIB1_HUMAN	MIB1	E3 ubiquitin-protein ligase MIB1	centrosome [GO:0005813]; cytoplasm [GO:0005737]; cytoplasmic vesicle [GO:0031410]; cytosol [GO:0005829]; plasma membrane [GO:0005886]; postsynaptic density [GO:0014069]	TRUE	15	200.74	102000000	8194800	13751000	4849400	3300700	3590100	4118600	4235100	3739000	3703500	3920800	3909600	3758700	8.93173e+06	3669800	3.89253e+06	3.86303e+06	0.0182982	0.0278913	2.43385	1	-1.28324	-9.99792	0.0078056	-1.19823	-9.67013	0.00543159	-1.20921	-9.67013	0.00342041	0.085008	-0.148879	0.950764	0.0740327	-0.148879	0.93174	-0.0109753	0	1	161.021	270.196	95.2867	64.856	70.5425	80.927	83.2162	73.4682	72.7707	77.0404	76.8204	73.8553	1.36868e+07	2.29666e+07	8.09937e+06	5.51276e+06	5.99611e+06	6.8788e+06	7.07337e+06	6.2448e+06	6.18551e+06	6.54844e+06	6.52973e+06	6.2777e+06
sp	Homo sapiens	Q86YV5	PRAG1_HUMAN	PRAG1	Inactive tyrosine-protein kinase PRAG1	cytoplasm [GO:0005737]; focal adhesion [GO:0005925]; nucleus [GO:0005634]	FALSE	7	148.13	34900000	1561400	1865000	1377300	1575300	1566100	1610000	1815900	1704200	1670000	1482300	1651600	1513400	1.60123e+06	1583800	1.73003e+06	1549100					-0.0157934	-0.11439	0.957201	0.111616	-1.9272	0.378115	-0.0477533	-0.545723	0.747329	0.12741	-2.1375	0.422874	-0.0319599	-0.40342	0.814777	-0.15937	-2.86281	0.243429	96.6188	115.405	85.2268	97.4789	96.9096	99.6261	112.367	105.455	103.339	91.7241	102.2	93.6486	2.81e+06	3.35637e+06	2.47868e+06	2.83501e+06	2.81846e+06	2.89746e+06	3.26801e+06	3.06699e+06	3.00544e+06	2.66764e+06	2.97233e+06	2.72361e+06
sp	Homo sapiens	Q86YV9	HPS6_HUMAN	HPS6	Hermansky-Pudlak syndrome 6 protein	BLOC-2 complex [GO:0031084]; early endosome membrane [GO:0031901]; endoplasmic reticulum [GO:0005783]; lysosomal membrane [GO:0005765]; membrane [GO:0016020]	FALSE	13	218.1	139000000	2640200	2926800	2443700	3106800	2825600	3466600	3511500	3189600	3314500	2182500	2569000	2554400	2.67023e+06	3133000	3.33853e+06	2435300					0.230579	-4.70272	0.108957	0.322249	-7.31022	0.0198924	-0.132866	-1.38542	0.46857	0.0916697	-1.5051	0.549496	-0.363445	-7.14316	0.018415	-0.455115	-9.72792	0.00711456	91.2217	101.124	84.4324	107.343	97.6275	119.775	121.326	110.204	114.52	75.4077	88.7617	88.2572	1.05665e+07	1.17135e+07	9.78009e+06	1.24339e+07	1.13085e+07	1.38739e+07	1.40536e+07	1.27653e+07	1.32652e+07	8.73473e+06	1.02816e+07	1.02231e+07
sp	Homo sapiens	Q8IU81	I2BP1_HUMAN	IRF2BP1	Interferon regulatory factor 2-binding protein 1	nucleoplasm [GO:0005654]; nucleus [GO:0005634]	FALSE	2	69.53	4950000	255530	306800	266760	252780	269350	310420	282720	247550	308840	280780	295060	238540	276363	277517	279703	271460					0.0060082	-0.46815	0.823446	0.0173312	-0.0894774	0.958093	-0.0258266	-0.0894774	0.955454	0.011323	-0.358886	0.864216	-0.0318348	-0.358886	0.830404	-0.0431578	-3.4597e-14	1	92.4959	111.054	96.5609	91.5005	97.4984	112.365	102.338	89.6073	111.793	101.636	106.805	86.3459	381546	458100	398314	377439	402181	463505	422145	369630	461146	419248	440570	356177
sp	Homo sapiens	Q8IU85	KCC1D_HUMAN	CAMK1D	Calcium/calmodulin-dependent protein kinase type 1D	cytoplasm [GO:0005737]; nucleus [GO:0005634]	FALSE	4	112.71	17100000	527660	547770	484870	520550	538600	585170	808870	711990	631900	595260	582220	627390	520100	548107	717587	601623					0.0756676	-1.22643	0.585212	0.464364	-10.8736	0.00287413	0.210071	-5.33339	0.0456724	0.388696	-8.7352	0.0321956	0.134404	-3.21159	0.171465	-0.254293	-4.08325	0.128743	88.4069	91.7762	81.2376	87.2156	90.2398	98.0424	135.522	119.29	105.872	99.7329	97.5481	105.116	1.2598e+06	1.30781e+06	1.15764e+06	1.24282e+06	1.28592e+06	1.3971e+06	1.93119e+06	1.69989e+06	1.50867e+06	1.42119e+06	1.39006e+06	1.4979e+06
sp	Homo sapiens	Q8IUA7	ABCA9_HUMAN	ABCA9	ATP-binding cassette sub-family A member 9	integral component of membrane [GO:0016021]; intracellular membrane-bounded organelle [GO:0043231]	FALSE	1	65.38	0	1434900	1059200	1465600	1685400	1725400	1440700	1223200	1653900	1198300	1721000	1052100	1510100	1319900	1.61717e+06	1.35847e+06	1.42773e+06					0.29304	-2.73105	0.284045	0.0415505	-0.176546	0.920555	0.113298	-0.408094	0.80483	-0.251489	-2.39064	0.379267	-0.179742	-2.00931	0.33887	0.0717474	-0.208542	0.909296	100.285	74.0277	102.431	117.793	120.588	100.691	85.4896	115.591	83.7494	120.281	73.5314	105.541	0	0	0	0	0	0	0	0	0	0	0	0
sp	Homo sapiens	Q8IUC4	RHPN2_HUMAN	RHPN2	Rhophilin-2	cytosol [GO:0005829]; perinuclear region of cytoplasm [GO:0048471]	FALSE	4	99.12	25800000	730000	739620	694820	463680	488970	583990	573610	482090	442950	495070	498430	387060	721480	512213	499550	460187					-0.494215	-9.43436	0.0102745	-0.53033	-10.1451	0.00428329	-0.64874	-12.8534	0.000544597	-0.0361157	-0.340425	0.868176	-0.154526	-2.34019	0.281894	-0.11841	-1.75312	0.432807	133.125	134.879	126.709	84.558	89.1699	106.498	104.605	87.9153	80.7776	90.2823	90.8951	70.5853	2.86218e+06	2.8999e+06	2.72425e+06	1.818e+06	1.91715e+06	2.28971e+06	2.24901e+06	1.89018e+06	1.73672e+06	1.94107e+06	1.95424e+06	1.51758e+06
sp	Homo sapiens	Q8IUD2	RB6I2_HUMAN	ERC1	ELKS/Rab6-interacting/CAST family member 1	centrosome [GO:0005813]; ciliary basal body [GO:0036064]; cytoplasm [GO:0005737]; Golgi membrane [GO:0000139]; IkappaB kinase complex [GO:0008385]; presynaptic membrane [GO:0042734]; synapse [GO:0045202]	FALSE	2	71.46	4550000	299570	345930	260630	188490	269270	357960	486150	454720	361530	474430	490160	456200	302043	271907	434133	473597					-0.151644	-2.0694	0.391396	0.523383	-6.08435	0.0389041	0.648903	-8.00424	0.00915444	0.675027	-9.42063	0.0262846	0.800547	-11.242	0.00191143	0.125521	-1.02307	0.625026	80.8731	93.3886	70.3607	50.8855	72.6932	96.6363	131.243	122.758	97.6	128.079	132.325	123.157	306644	354098	266784	192941	275628	366412	497629	465457	370067	485633	501734	466972
sp	Homo sapiens	Q8IUD6	RN135_HUMAN	RNF135	E3 ubiquitin-protein ligase RNF135	cytoplasm [GO:0005737]; cytoplasmic stress granule [GO:0010494]; cytosol [GO:0005829]; ribonucleoprotein complex [GO:1990904]	FALSE	2	77.25	8200000	696310	753640	741450	708680	740050	830830	780710	709410	773070	558580	621800	531450	730467	759853	754397	570610					0.0569025	-0.833601	0.700535	0.0465049	-0.833601	0.665178	-0.356313	-8.70767	0.00600721	-0.0103977	-4.03632e-14	1	-0.413216	-10.2758	0.00319659	-0.402818	-10.2758	0.00543857	98.9313	107.077	105.345	100.689	105.146	118.044	110.923	100.793	109.837	79.3627	88.345	75.5081	676031	731691	719856	688040	718497	806633	757973	688749	750555	542312	603691	515972
sp	Homo sapiens	Q8IUF8	RIOX2_HUMAN	RIOX2	Ribosomal oxygenase 2	cytosol [GO:0005829]; nucleolus [GO:0005730]; nucleoplasm [GO:0005654]; transcription regulator complex [GO:0005667]	FALSE	1	33.03	2700000	236890	239520	207620	261610	225260	270100	229140	229740	262950	244290	310290	230130	228010	252323	240610	261570					0.146177	-1.50244	0.514352	0.0775995	-0.494187	0.7905	0.1981	-2.10896	0.308316	-0.068577	-0.812617	0.723046	0.0519235	-0.36789	0.827023	0.1205	-1.33178	0.535268	96.4425	97.5132	84.5261	106.506	91.7077	109.963	93.2873	93.5316	107.052	99.4551	126.325	93.6903	216996	219405	190184	239639	206342	247416	209896	210446	240867	223774	284231	210803
sp	Homo sapiens	Q8IUH4	ZDH13_HUMAN	ZDHHC13	Palmitoyltransferase ZDHHC13	cytoplasmic vesicle membrane [GO:0030659]; endoplasmic reticulum [GO:0005783]; Golgi-associated vesicle membrane [GO:0030660]; Golgi membrane [GO:0000139]; integral component of membrane [GO:0016021]; membrane [GO:0016020]	FALSE	6	139.88	126000000	1687700	2986900	1451700	1764300	1914800	2030700	2487000	2380700	2814400	2074400	2047600	1937100	2042100	1.90327e+06	2560700	2019700					-0.101576	-0.0198646	0.993641	0.326485	-3.53928	0.156327	-0.0159125	-0.413647	0.802674	0.428061	-3.58309	0.226228	0.0856633	-0.438615	0.803543	-0.342397	-2.75037	0.25838	79.1811	140.135	68.1088	82.775	89.8359	95.2735	116.682	111.694	132.042	97.3238	96.0664	90.8821	8.31402e+06	1.47142e+07	7.15143e+06	8.69137e+06	9.43277e+06	1.00037e+07	1.22516e+07	1.17279e+07	1.38644e+07	1.0219e+07	1.0087e+07	9.54263e+06
sp	Homo sapiens	Q8IUH5	ZDH17_HUMAN	ZDHHC17	Palmitoyltransferase ZDHHC17	aggresome [GO:0016235]; cell projection [GO:0042995]; cytoplasmic vesicle membrane [GO:0030659]; Golgi apparatus [GO:0005794]; Golgi-associated vesicle membrane [GO:0030660]; Golgi membrane [GO:0000139]; integral component of membrane [GO:0016021]; intracellular membrane-bounded organelle [GO:0043231]; presynaptic membrane [GO:0042734]	FALSE	2	68.08	17700000	703690	702360	381740	426670	850070	502860	684470	311760	320940	393260	292860	376350	595930	593200	439057	354157					-0.00662428	-0.0247233	0.991726	-0.440736	-2.23447	0.320524	-0.750755	-3.90688	0.107432	-0.434111	-2.18649	0.414423	-0.744131	-3.85143	0.118934	-0.310019	-1.00229	0.630835	141.992	141.723	77.028	86.0941	171.528	101.468	138.113	62.9074	64.7597	79.3526	59.0937	75.9404	2.09438e+06	2.09042e+06	1.13616e+06	1.26989e+06	2.53004e+06	1.49665e+06	2.03717e+06	927884	955206	1.17045e+06	871632	1.12012e+06
sp	Homo sapiens	Q8IUQ4	SIAH1_HUMAN	SIAH1	E3 ubiquitin-protein ligase SIAH1	beta-catenin destruction complex [GO:0030877]; cytoplasm [GO:0005737]; cytosol [GO:0005829]; early endosome [GO:0005769]; nucleus [GO:0005634]; plasma membrane [GO:0005886]	TRUE	1	49.6	276000	53708	52442	45227	39461	43978	43880	58282	38801	48853	38237	49633	45034	50459	42439.7	48645.3	44301.3					-0.249698	-3.39656	0.207877	-0.0528102	-0.916928	0.637272	-0.187761	-2.2988	0.276203	0.196888	-1.90279	0.465327	0.0619368	-0.620743	0.733243	-0.134951	-1.00343	0.630598	115.597	112.872	97.3433	84.933	94.6551	94.4441	125.442	83.5125	105.148	82.2985	106.826	96.9279	26587.4	25960.6	22389	19534.6	21770.7	21722.1	28851.6	19207.9	24184	18928.7	24570.1	22293.4
sp	Homo sapiens	Q8IUR0	TPPC5_HUMAN	TRAPPC5	Trafficking protein particle complex subunit 5	cytosol [GO:0005829]; endoplasmic reticulum [GO:0005783]; Golgi membrane [GO:0000139]; TRAPP complex [GO:0030008]; TRAPPIII protein complex [GO:1990072]; TRAPPII protein complex [GO:1990071]; TRAPPI protein complex [GO:1990070]	FALSE	2	59.14	17400000	715100	825280	854110	546700	488900	571670	518610	473850	515070	452350	589070	468660	798163	535757	502510	503360					-0.575106	-10.7106	0.00559405	-0.667532	-12.0891	0.0015188	-0.665093	-12.7558	0.000576446	-0.0924256	-0.759772	0.738468	-0.0899873	-1.24086	0.52004	0.00243827	-0.345571	0.850535	122.25	141.086	146.015	93.4614	83.5802	97.7301	88.6592	81.0073	88.0541	77.3317	100.705	80.12	1.77263e+06	2.04575e+06	2.11721e+06	1.35519e+06	1.21191e+06	1.41709e+06	1.28556e+06	1.17461e+06	1.27678e+06	1.12131e+06	1.46022e+06	1.16174e+06
sp	Homo sapiens	Q8IUR7	ARMC8_HUMAN	ARMC8	Armadillo repeat-containing protein 8	cytoplasm [GO:0005737]; extracellular region [GO:0005576]; GID complex [GO:0034657]; nucleus [GO:0005634]; specific granule lumen [GO:0035580]; tertiary granule lumen [GO:1904724]; ubiquitin ligase complex [GO:0000151]	TRUE	7	137.59	23600000	1885600	1624800	1709800	1803300	1821100	1903900	2183300	2011800	2121500	1472700	1638600	1743400	1.74007e+06	1.84277e+06	2.10553e+06	1.61823e+06	0.00483208	0.00917848	1.30113		0.0827308	-2.46576	0.322243	0.275043	-7.47115	0.0181412	-0.104723	-2.15301	0.30054	0.192312	-3.68935	0.217047	-0.187454	-5.71453	0.0410351	-0.379766	-10.8412	0.0041072	103.227	88.9497	93.603	98.7217	99.6962	104.229	119.525	110.136	116.142	80.623	89.7052	95.4425	2.03014e+06	1.74934e+06	1.84086e+06	1.94153e+06	1.96069e+06	2.04984e+06	2.35065e+06	2.16601e+06	2.28412e+06	1.58559e+06	1.7642e+06	1.87704e+06
sp	Homo sapiens	Q8IUW5	RELL1_HUMAN	RELL1	RELT-like protein 1	integral component of membrane [GO:0016021]; microtubule cytoskeleton [GO:0015630]; plasma membrane [GO:0005886]	TRUE	10	231.66	495000000	8853400	7633500	8809500	9229500	8986200	9491700	9582600	8083100	9330600	7727800	10205000	7787800	8.43213e+06	9235800	8.99877e+06	8.57353e+06	0.650008	0.669833	1.09531		0.131339	-1.37273	0.545972	0.0938296	-0.89031	0.64647	0.0239922	-0.112938	0.944139	-0.0375096	-0.333428	0.869002	-0.107347	-1.1918	0.534241	-0.0698374	-0.731174	0.720649	100.492	86.6453	99.9937	104.761	101.999	107.737	108.769	91.7485	105.908	87.7157	115.834	88.3967	4.14529e+07	3.57412e+07	4.12474e+07	4.32139e+07	4.20747e+07	4.44415e+07	4.48672e+07	3.78463e+07	4.36873e+07	3.61827e+07	4.77813e+07	3.64636e+07
sp	Homo sapiens	Q8IV08	PLD3_HUMAN	PLD3	5'-3' exonuclease PLD3	early endosome membrane [GO:0031901]; endoplasmic reticulum membrane [GO:0005789]; extracellular exosome [GO:0070062]; Golgi membrane [GO:0000139]; integral component of membrane [GO:0016021]; late endosome membrane [GO:0031902]; lysosomal lumen [GO:0043202]; lysosomal membrane [GO:0005765]	TRUE	6	153.7	200000000	4531500	3941300	4579700	5504800	5638300	5526900	6065200	5318000	6132300	4815500	6685000	4938400	4.35083e+06	5.55667e+06	5838500	5.47963e+06	0.0421483	0.0573464	1.34193		0.352928	-6.21202	0.0510594	0.424306	-6.9296	0.0243176	0.332788	-5.49777	0.0410992	0.0713781	-0.329171	0.870003	-0.0201403	-0.329171	0.841952	-0.0915184	-0.721174	0.723905	85.3967	74.2743	86.3051	103.739	106.255	104.155	114.3	100.218	115.564	90.7488	125.98	93.0648	1.42328e+07	1.23791e+07	1.43842e+07	1.72898e+07	1.77091e+07	1.73592e+07	1.90499e+07	1.67031e+07	1.92607e+07	1.51248e+07	2.09966e+07	1.55108e+07
sp	Homo sapiens	Q8IV36	HID1_HUMAN	HID1	Protein HID1	cytoplasm [GO:0005737]; cytoplasmic microtubule [GO:0005881]; cytosol [GO:0005829]; extracellular exosome [GO:0070062]; extrinsic component of Golgi membrane [GO:0090498]; Golgi apparatus [GO:0005794]; Golgi medial cisterna [GO:0005797]; Golgi trans cisterna [GO:0000138]; membrane [GO:0016020]	TRUE	7	122.1	52900000	860460	712120	790400	984180	1021800	1176900	1105100	1074800	1219300	1004400	1018400	996340	787660	1060960	1.13307e+06	1006380	0.00166125	0.00397104	1.43852		0.429725	-10.6116	0.00584607	0.524588	-12.274	0.00139359	0.35353	-7.97644	0.00932231	0.0948625	-0.951796	0.684387	-0.0761951	-1.5726	0.430369	-0.171058	-3.05308	0.219848	86.3035	71.4251	79.2765	98.7125	102.486	118.042	110.841	107.802	122.295	100.741	102.145	99.9321	3.80454e+06	3.14866e+06	3.49477e+06	4.35158e+06	4.51791e+06	5.20369e+06	4.88623e+06	4.75225e+06	5.39116e+06	4.44098e+06	4.50288e+06	4.40534e+06
sp	Homo sapiens	Q8IV38	ANKY2_HUMAN	ANKMY2	Ankyrin repeat and MYND domain-containing protein 2	cilium [GO:0005929]	FALSE	4	101.91	8450000	395920	376340	373050	337820	391800	358840	457930	374230	407410	343990	405530	329700	381770	362820	413190	359740					-0.0734498	-0.513486	0.810155	0.114102	-1.37683	0.504296	-0.0857492	-1.65331	0.401268	0.187551	-2.18932	0.414274	-0.0122994	-0.917539	0.619334	-0.199851	-3.73008	0.155436	104.36	99.1987	98.3315	89.0453	103.274	94.5859	120.705	98.6425	107.388	90.6716	106.893	86.905	734867	698524	692418	627027	727219	666042	849963	694608	756193	638479	752704	611956
sp	Homo sapiens	Q8IV48	ERI1_HUMAN	ERI1	3'-5' exoribonuclease 1	cytoplasm [GO:0005737]; histone pre-mRNA 3'end processing complex [GO:0071204]; nucleolus [GO:0005730]; nucleoplasm [GO:0005654]; nucleus [GO:0005634]	FALSE	1	46.79	2360000	81112	93612	77404	72614	81530	72170	92597	75748	86914	101560	76265	99524	84042.7	75438	85086.3	92449.7					-0.155831	-2.26262	0.35623	0.0178055	-0.270882	0.879877	0.137546	-1.56131	0.423711	0.173636	-2.76823	0.320566	0.293377	-4.71707	0.0723044	0.119741	-1.14103	0.589263	96.2706	111.107	91.8696	86.1845	96.7667	85.6575	109.902	89.9042	103.157	120.54	90.5178	118.124	189332	218510	180677	169496	190308	168460	216141	176812	202875	237062	178018	232310
sp	Homo sapiens	Q8IV63	VRK3_HUMAN	VRK3	Inactive serine/threonine-protein kinase VRK3	cytoplasm [GO:0005737]; intracellular membrane-bounded organelle [GO:0043231]; nucleolus [GO:0005730]; nucleoplasm [GO:0005654]; nucleus [GO:0005634]	FALSE	1	36.03	1900000	70350	103880	76895	37111	72395	69901	61970	52067	87754	84517	97394	81571	83708.3	59802.3	67263.7	87827.3					-0.485169	-4.22945	0.13839	-0.315544	-2.2395	0.319634	0.0692987	-0.610604	0.719192	0.169626	-1.22363	0.615476	0.554468	-5.44194	0.0480002	0.384843	-3.31448	0.192509	94.2393	139.155	103.007	49.7131	96.9787	93.6378	83.0136	69.7478	117.553	113.217	130.467	109.271	149212	220329	163094	78712.3	153550	148260	131438	110434	186126	179260	206572	173012
sp	Homo sapiens	Q8IVF2	AHNK2_HUMAN	AHNAK2	Protein AHNAK2	costamere [GO:0043034]; cytoplasm [GO:0005737]; cytoplasmic vesicle membrane [GO:0030659]; cytosol [GO:0005829]; nucleus [GO:0005634]; plasma membrane [GO:0005886]; sarcolemma [GO:0042383]; T-tubule [GO:0030315]; Z disc [GO:0030018]	TRUE	113	437.03	1540000000	57086000	62683000	51684000	52832000	53509000	58464000	61747000	65210000	61649000	72060000	63216000	61271000	57151000	54935000	6.28687e+07	6.55157e+07	0.056122	0.073446	1.1926		-0.0570531	-0.462418	0.824235	0.137562	-3.28019	0.179892	0.197061	-4.17286	0.0915522	0.194616	-4.18723	0.17725	0.254114	-5.11776	0.0572795	0.0594988	-0.454383	0.822488	94.9572	104.267	85.9715	87.8811	89.0072	97.2494	102.71	108.471	102.547	119.865	105.154	101.919	1.21862e+08	1.3381e+08	1.1033e+08	1.12781e+08	1.14226e+08	1.24803e+08	1.31812e+08	1.39204e+08	1.31602e+08	1.53827e+08	1.34948e+08	1.30796e+08
sp	Homo sapiens	Q8IVH4	MMAA_HUMAN	MMAA	Methylmalonic aciduria type A protein mitochondrial	mitochondrial matrix [GO:0005759]	FALSE	4	106.79	11000000	1172100	1312800	1159700	1299700	1343100	1282500	1404500	1299400	1426000	1170600	1421500	1330200	1.21487e+06	1.30843e+06	1.37663e+06	1.30743e+06					0.107042	-2.56199	0.307076	0.180346	-3.4957	0.160621	0.105939	-1.71519	0.387625	0.0733039	-0.505686	0.83488	-0.00110303	-0.505686	0.78084	-0.074407	-1.14599	0.588003	90.034	100.842	89.0815	99.8355	103.169	98.5143	107.886	99.8124	109.537	89.9188	109.191	102.178	825312	924383	816580	915159	945718	903048	988952	914947	1.00409e+06	824255	1.00092e+06	936635
sp	Homo sapiens	Q8IVH8	M4K3_HUMAN	MAP4K3	Mitogen-activated protein kinase kinase kinase kinase 3	0	FALSE	3	101.69	4210000	313050	585820	274360	272740	335730	238490	292990	254100	268340	340370	571140	409360	391077	282320	271810	440290					-0.47012	-2.81962	0.271785	-0.524853	-3.47736	0.162035	0.171003	-1.06306	0.560901	-0.0547328	-0.338028	0.868256	0.641123	-4.65996	0.0748181	0.695856	-5.38077	0.0655984	90.3791	169.129	79.2091	78.7414	96.927	68.8533	84.5877	73.36	77.4711	98.2666	164.891	118.184	317080	593362	277892	276251	340052	241560	296762	257371	271795	344752	578493	414630
sp	Homo sapiens	Q8IVI9	NOSTN_HUMAN	NOSTRIN	Nostrin	cytoskeleton [GO:0005856]; endocytic vesicle membrane [GO:0030666]; nucleus [GO:0005634]; plasma membrane [GO:0005886]	TRUE	13	171.42	117000000	3697200	4582300	4034900	3882200	3744900	3837800	3942100	5582100	4445900	4465400	4344400	4331800	4104800	3.82163e+06	4656700	4.38053e+06	0.218685	0.247171	1.21851		-0.103123	-0.878246	0.686946	0.181996	-2.81669	0.233476	0.0937946	-1.61255	0.410906	0.285119	-4.37667	0.165043	0.196917	-2.99721	0.193506	-0.0882014	-0.75305	0.71113	87.1793	108.05	95.1422	91.5415	88.304	90.4946	92.954	131.625	104.833	105.293	102.44	102.143	8.49998e+06	1.05349e+07	9.27636e+06	8.9253e+06	8.60964e+06	8.82322e+06	9.06301e+06	1.28334e+07	1.02213e+07	1.02661e+07	9.98791e+06	9.95894e+06
sp	Homo sapiens	Q8IVL6	P3H3_HUMAN	P3H3	Prolyl 3-hydroxylase 3	catalytic complex [GO:1902494]; endoplasmic reticulum [GO:0005783]	FALSE	1	64.9	3690000	195080	151920	190750	217680	245920	240890	194700	203650	198030	233980	270490	232520	179250	234830	198793	245663					0.389644	-8.43593	0.0168319	0.149296	-2.69828	0.248538	0.454709	-9.26541	0.00433585	-0.240347	-4.34942	0.167047	0.0650658	-0.395102	0.817421	0.305413	-5.17351	0.073508	90.8895	70.7809	88.8722	101.419	114.576	112.233	90.7125	94.8824	92.264	109.013	126.024	108.333	279485	217651	273282	311864	352322	345116	278941	291763	283712	335216	387523	333125
sp	Homo sapiens	Q8IVM0	CCD50_HUMAN	CCDC50	Coiled-coil domain-containing protein 50	cytosol [GO:0005829]	FALSE	3	119.96	12700000	345080	386570	365280	292700	278260	273080	361860	328000	295440	353070	323450	328270	365643	281347	328433	334930					-0.378088	-9.009	0.0126995	-0.154837	-3.1311	0.196266	-0.126577	-3.1311	0.169025	0.223252	-4.43637	0.16069	0.251511	-4.43637	0.0847842	0.028259	-4.46878e-14	1	105.34	118.005	111.506	89.3499	84.942	83.3607	110.462	100.126	90.1864	107.779	98.7367	100.208	1.11484e+06	1.24888e+06	1.1801e+06	945620	898969	882234	1.16905e+06	1.05966e+06	954472	1.14066e+06	1.04496e+06	1.06054e+06
sp	Homo sapiens	Q8IVQ6	ZDH21_HUMAN	ZDHHC21	Palmitoyltransferase ZDHHC21	endoplasmic reticulum [GO:0005783]; Golgi apparatus [GO:0005794]; Golgi membrane [GO:0000139]; integral component of membrane [GO:0016021]; plasma membrane [GO:0005886]	TRUE	1	31.57	9960000	61501	50105	55005	55711	56648	44759	53807	56515	57429	46704	46392	42922	55537	52372.7	55917	45339.3					-0.0846352	-0.874033	0.688141	0.00983771	-0.316929	0.859333	-0.292686	-4.85571	0.0608884	0.0944729	-1.33127	0.592065	-0.208051	-3.26123	0.166896	-0.302524	-5.5382	0.0600974	117.612	95.8186	105.189	106.539	108.331	85.5952	102.898	108.077	109.825	89.3147	88.7181	82.0822	976178	795295	873070	884276	899149	710440	854055	897038	911545	741312	736360	681282
sp	Homo sapiens	Q8IVS2	FABD_HUMAN	MCAT	Malonyl-CoA-acyl carrier protein transacylase mitochondrial	mitochondrial matrix [GO:0005759]; mitochondrion [GO:0005739]	FALSE	1	34.47	3330000	515230	636960	499220	431800	501470	653030	504150	467540	454350	566690	544090	549350	550470	528767	475347	553377					-0.0580327	-0.978045	0.656812	-0.211684	-3.02003	0.208672	0.00759787	-0.363966	0.824063	-0.153651	-1.51531	0.547088	0.0656306	-1.51531	0.445759	0.219282	-3.73557	0.155047	97.7685	120.868	94.7305	81.937	95.1574	123.917	95.666	88.719	86.2161	107.533	103.245	104.243	271307	335408	262877	227375	264062	343870	265473	246195	239250	298405	286504	289274
sp	Homo sapiens	Q8IVT2	MISP_HUMAN	MISP	Mitotic interactor and substrate of PLK1	actin filament [GO:0005884]; cell cortex [GO:0005938]; focal adhesion [GO:0005925]; intracellular membrane-bounded organelle [GO:0043231]; plasma membrane [GO:0005886]; spindle pole centrosome [GO:0031616]	TRUE	30	303.65	878000000	14357000	14803000	13579000	15167000	16154000	16202000	16333000	16122000	16899000	13480000	15934000	14888000	1.42463e+07	15841000	1.64513e+07	1.47673e+07	0.0347485	0.0484308	1.15478		0.153073	-2.95274	0.255141	0.207614	-5.13708	0.0652221	0.0518187	-0.441519	0.791009	0.0545411	-1.28929	0.600626	-0.101254	-2.16159	0.311892	-0.155795	-4.22911	0.119756	93.6744	96.5843	88.5982	98.9593	105.399	105.712	106.567	105.19	110.26	87.9522	103.964	97.1389	6.85384e+07	7.06675e+07	6.48243e+07	7.24052e+07	7.7117e+07	7.73462e+07	7.79716e+07	7.69643e+07	8.06736e+07	6.43517e+07	7.60668e+07	7.10733e+07
sp	Homo sapiens	Q8IVT5	KSR1_HUMAN	KSR1	Kinase suppressor of Ras 1	cytoplasm [GO:0005737]; cytosol [GO:0005829]; endoplasmic reticulum [GO:0005783]; endoplasmic reticulum membrane [GO:0005789]; membrane [GO:0016020]; protein-containing complex [GO:0032991]; ruffle membrane [GO:0032587]	FALSE	6	160.18	9920000	1035400	924360	1023200	862550	930970	1041500	1010000	1031600	1013900	749080	812820	801680	994320	945007	1018500	787860					-0.0733857	-1.86059	0.433177	0.0346638	-0.370088	0.838528	-0.335771	-9.26391	0.00433702	0.10805	-2.50601	0.359255	-0.262385	-6.1887	0.0314169	-0.370435	-10.0332	0.00614398	110.57	98.7119	109.267	92.1113	99.4178	111.221	107.857	110.164	108.274	79.9939	86.8006	85.611	914044	816019	903274	761453	821854	919429	891621	910689	895064	661283	717552	707718
sp	Homo sapiens	Q8IVU3	HERC6_HUMAN	HERC6	Probable E3 ubiquitin-protein ligase HERC6	cytosol [GO:0005829]; nucleoplasm [GO:0005654]	FALSE	1	42.09	991000	48342	47732	43910	42173	31267	36079	38907	23791	36381	46702	58676	49014	46661.3	36506.3	33026.3	51464					-0.354081	-4.18666	0.141241	-0.498611	-6.66834	0.0280058	0.141336	-0.944474	0.597739	-0.14453	-1.42878	0.567949	0.495417	-5.95019	0.0359843	0.639947	-8.46087	0.0134301	115.335	113.879	104.761	100.617	74.5971	86.0776	92.8247	56.7608	86.7981	111.422	139.99	116.938	95247.3	94045.4	86515	83092.7	61604.8	71085.8	76657.7	46874.9	71680.8	92016.1	115608	96571.3
sp	Homo sapiens	Q8IW35	CEP97_HUMAN	CEP97	Centrosomal protein of 97 kDa	centriolar satellite [GO:0034451]; centrosome [GO:0005813]; cytosol [GO:0005829]; protein-containing complex [GO:0032991]	FALSE	7	162.8	20900000	1066000	1374200	908320	759200	961810	975170	986850	925560	1028600	819640	711550	814570	1.11617e+06	898727	980337	781920					-0.312607	-3.85991	0.165399	-0.187212	-1.76852	0.411902	-0.513468	-8.05608	0.00886057	0.125395	-1.36687	0.582506	-0.200861	-2.81207	0.215892	-0.326256	-5.08837	0.0771782	112.889	145.527	96.1909	80.3991	101.855	103.27	104.507	98.0166	108.928	86.7997	75.353	86.2628	1.96615e+06	2.5346e+06	1.67532e+06	1.40028e+06	1.77398e+06	1.79862e+06	1.82017e+06	1.70712e+06	1.89717e+06	1.51176e+06	1.3124e+06	1.50241e+06
sp	Homo sapiens	Q8IW41	MAPK5_HUMAN	MAPKAPK5	MAP kinase-activated protein kinase 5	cytoplasm [GO:0005737]; cytosol [GO:0005829]; nucleoplasm [GO:0005654]; nucleus [GO:0005634]	FALSE	1	29.99	956000	139270	130260	138370	145600	124400	151160	142620	122840	139440	138190	151630	118820	135967	140387	134967	136213					0.0461529	-0.426782	0.838462	-0.0106499	-0.349641	0.846711	0.00261492	-0.0313415	0.984035	-0.0568028	-0.860219	0.709129	-0.043538	-0.38787	0.820291	0.0132648	-0.38787	0.839751	101.744	95.1613	101.086	106.368	90.8803	110.43	104.191	89.7407	101.868	100.955	110.773	86.8038	81055.7	75811.9	80531.9	84739.8	72401.3	87975.7	83005.4	71493.4	81154.7	80427.2	88249.3	69153.7
sp	Homo sapiens	Q8IWA0	WDR75_HUMAN	WDR75	WD repeat-containing protein 75	nucleolus [GO:0005730]; nucleoplasm [GO:0005654]	FALSE	6	147.31	13800000	941920	978190	1004500	911800	878140	996610	1370600	1407800	1360500	1418600	1394700	1537300	974870	928850	1.37963e+06	1450200					-0.0697642	-1.17221	0.600143	0.501003	-14.9122	0.000352476	0.57297	-16.5925	6.60084e-05	0.570767	-16.5905	0.00192696	0.642734	-18.1558	7.19862e-05	0.071967	-1.17398	0.579863	79.5952	82.6601	84.8834	77.0499	74.2056	84.2166	115.82	118.963	114.966	119.876	117.856	129.907	915344	950591	976159	886074	853364	968491	1.33193e+06	1.36808e+06	1.32211e+06	1.37858e+06	1.35535e+06	1.49393e+06
sp	Homo sapiens	Q8IWA4	MFN1_HUMAN	MFN1	Mitofusin-1	integral component of membrane [GO:0016021]; integral component of mitochondrial outer membrane [GO:0031307]; intrinsic component of mitochondrial outer membrane [GO:0031306]; mitochondrial outer membrane [GO:0005741]; mitochondrion [GO:0005739]; outer mitochondrial membrane protein complex [GO:0098799]	FALSE	4	108.62	18200000	563900	523070	610200	583340	539680	554910	567920	482560	568540	489970	540770	491420	565723	559310	539673	507387					-0.0164486	-0.0140032	0.994428	-0.0680103	-1.05122	0.594578	-0.157011	-3.44712	0.140412	-0.0515617	-1.07316	0.655228	-0.140563	-3.47786	0.146616	-0.0890008	-1.78383	0.425142	103.845	96.3255	112.371	107.424	99.3843	102.189	104.585	88.8654	104.699	90.23	99.585	90.497	1.57498e+06	1.46094e+06	1.70429e+06	1.62927e+06	1.50733e+06	1.54987e+06	1.5862e+06	1.34779e+06	1.58793e+06	1.36849e+06	1.51037e+06	1.37254e+06
sp	Homo sapiens	Q8IWA5	CTL2_HUMAN	SLC44A2	Choline transporter-like protein 2	extracellular exosome [GO:0070062]; integral component of membrane [GO:0016021]; lysosomal membrane [GO:0005765]; membrane [GO:0016020]; mitochondrion [GO:0005739]; plasma membrane [GO:0005886]; specific granule membrane [GO:0035579]	TRUE	9	183.3	166000000	4154900	3503200	3494400	4871800	5209000	4157800	3914700	3775000	4021200	3721900	3473800	3760300	3717500	4746200	3.90363e+06	3652000	0.0153887	0.0240819	1.29962		0.35244	-7.84458	0.0224605	0.0704848	-0.715336	0.706205	-0.025646	-0.614683	0.717808	-0.281955	-6.42116	0.0727137	-0.378086	-9.07788	0.00626138	-0.0961308	-1.54225	0.478913	103.747	87.4743	87.2546	121.648	130.068	103.82	97.7494	94.2611	100.409	92.9352	86.7402	93.894	1.43517e+07	1.21006e+07	1.20702e+07	1.6828e+07	1.79927e+07	1.43617e+07	1.3522e+07	1.30395e+07	1.38899e+07	1.2856e+07	1.19991e+07	1.29887e+07
sp	Homo sapiens	Q8IWB1	IPRI_HUMAN	ITPRIP	Inositol 1 4 5-trisphosphate receptor-interacting protein	integral component of membrane [GO:0016021]; membrane [GO:0016020]; nuclear outer membrane [GO:0005640]; plasma membrane [GO:0005886]	TRUE	15	208.16	249000000	5885800	5515400	5682000	6798600	7138500	6794200	7800200	6273600	7229500	5783900	7863900	6612200	5694400	6.91043e+06	7101100	6.75333e+06	0.0916349	0.113211	1.24703		0.279232	-5.94462	0.0585535	0.318499	-6.77847	0.0264288	0.246056	-5.1178	0.0520182	0.0392663	-0.388757	0.859345	-0.0331764	-0.388757	0.819924	-0.0724428	-0.862339	0.67576	88.979	83.3795	85.8981	102.778	107.917	102.712	117.92	94.8416	109.293	87.4386	118.883	99.9604	1.84631e+07	1.73012e+07	1.78238e+07	2.13265e+07	2.23927e+07	2.13127e+07	2.44684e+07	1.96796e+07	2.26782e+07	1.81435e+07	2.46682e+07	2.07418e+07
sp	Homo sapiens	Q8IWB7	WDFY1_HUMAN	WDFY1	WD repeat and FYVE domain-containing protein 1	cytosol [GO:0005829]; early endosome [GO:0005769]; nucleus [GO:0005634]	FALSE	3	84.68	16200000	782530	713380	697760	807890	763940	1022300	1045000	976010	1011800	937890	880140	926820	731223	864710	1.01094e+06	914950					0.241904	-3.55077	0.192726	0.467309	-8.87889	0.00831	0.323381	-5.03065	0.054794	0.225404	-3.87012	0.199877	0.0814765	-0.789281	0.664551	-0.143928	-2.485	0.29626	88.8779	81.024	79.2499	91.7582	86.7665	116.11	118.689	110.853	114.918	106.523	99.9642	105.266	1.19985e+06	1.09382e+06	1.06987e+06	1.23874e+06	1.17135e+06	1.56749e+06	1.6023e+06	1.49651e+06	1.55139e+06	1.43806e+06	1.34952e+06	1.42109e+06
sp	Homo sapiens	Q8IWC1	MA7D3_HUMAN	MAP7D3	MAP7 domain-containing protein 3	cytoplasm [GO:0005737]; membrane [GO:0016020]; microtubule cytoskeleton [GO:0015630]; spindle [GO:0005819]	FALSE	6	129.63	42200000	1087400	1269100	1057700	889690	904530	961000	981710	1112000	1050800	1136000	1095800	1127600	1.13807e+06	918407	1048170	1119800					-0.30938	-7.4004	0.0280306	-0.118712	-2.47636	0.281234	-0.023344	-0.358576	0.826738	0.190668	-3.6119	0.224296	0.286036	-6.62492	0.0244974	0.0953684	-1.85078	0.412818	102.963	120.167	100.15	84.2421	85.6473	90.9942	92.9552	105.292	99.4971	107.564	103.758	106.769	3.62085e+06	4.22588e+06	3.52196e+06	2.96251e+06	3.01193e+06	3.19996e+06	3.26892e+06	3.70277e+06	3.49898e+06	3.78268e+06	3.64882e+06	3.75471e+06
sp	Homo sapiens	Q8IWE2	NXP20_HUMAN	FAM114A1	Protein NOXP20	cytosol [GO:0005829]; Golgi apparatus [GO:0005794]; nucleoplasm [GO:0005654]	FALSE	5	159.1	38900000	2127000	2210000	2231000	2218000	2428100	2589700	3059600	2787100	2937500	2954900	2836300	3328000	2.18933e+06	2.41193e+06	2.92807e+06	3.03973e+06					0.139698	-2.74565	0.282097	0.419457	-10.3774	0.00377468	0.473453	-12.193	0.000792969	0.279758	-6.2699	0.0767423	0.333755	-8.23428	0.00999902	0.0539964	-1.05317	0.615965	80.4991	83.6403	84.4351	83.9431	91.8946	98.0105	115.795	105.481	111.173	111.832	107.343	125.952	2.60951e+06	2.71134e+06	2.7371e+06	2.72115e+06	2.97892e+06	3.17718e+06	3.75367e+06	3.41936e+06	3.60387e+06	3.62522e+06	3.47972e+06	4.08296e+06
sp	Homo sapiens	Q8IWE4	DCNL3_HUMAN	DCUN1D3	DCN1-like protein 3	cytoplasm [GO:0005737]; nucleus [GO:0005634]; perinuclear region of cytoplasm [GO:0048471]; plasma membrane [GO:0005886]; ubiquitin ligase complex [GO:0000151]	TRUE	2	80.19	4250000	111500	109050	113480	109030	98627	134980	121270	127560	125330	194150	158790	164970	111343	114212	124720	172637	0.00200059	0.00456168	1.55049	5	0.0367033	-0.120574	0.954823	0.163678	-2.38194	0.295619	0.632724	-13.0796	0.000478811	0.126974	-2.61686	0.34351	0.59602	-13.3209	0.000666629	0.469046	-9.63631	0.00741606	85.2915	83.4174	86.8061	83.4021	75.4444	103.252	92.7651	97.5766	95.8708	148.514	121.466	126.193	302074	295437	307438	295383	267199	365686	328543	345584	339542	525988	430192	446934
sp	Homo sapiens	Q8IWE5	PKHM2_HUMAN	PLEKHM2	Pleckstrin homology domain-containing family M member 2	endosome membrane [GO:0010008]	FALSE	2	90.5	4810000	358100	347270	396550	449710	444400	477830	498880	468620	510550	389880	394760	373130	367307	457313	492683	385923					0.316198	-9.1138	0.0119783	0.423676	-11.1698	0.00245863	0.0713292	-1.1388	0.537817	0.107478	-1.18009	0.628385	-0.244869	-7.03529	0.0195136	-0.352346	-9.17378	0.00943264	84.0992	81.5558	93.1291	105.614	104.367	112.218	117.161	110.055	119.902	91.5627	92.7087	87.629	337098	326903	373293	423335	418336	449806	469621	441136	480607	367014	371608	351246
sp	Homo sapiens	Q8IWF6	DEN6A_HUMAN	DENND6A	Protein DENND6A	cytoplasm [GO:0005737]; cytosol [GO:0005829]; intracellular membrane-bounded organelle [GO:0043231]; recycling endosome [GO:0055037]	FALSE	2	79.23	5760000	135580	135640	135970	138480	139170	148790	134800	123230	143590	111330	127050	114070	135730	142147	133873	117483					0.0666406	-1.51999	0.509755	-0.019871	-0.806487	0.674555	-0.208284	-4.22883	0.0884328	-0.0865117	-2.78422	0.318661	-0.274924	-6.83928	0.0217103	-0.188413	-2.78422	0.253903	102.473	102.518	102.768	104.665	105.186	112.457	101.883	93.1385	108.527	84.1444	96.0257	86.2153	491869	492087	493284	502390	504893	539794	489039	447065	520929	403893	460923	413833
sp	Homo sapiens	Q8IWK6	AGRA3_HUMAN	ADGRA3	Adhesion G protein-coupled receptor A3	external side of plasma membrane [GO:0009897]; integral component of membrane [GO:0016021]; plasma membrane [GO:0005886]	TRUE	15	198.56	182000000	21476000	19042000	21726000	15787000	17141000	15881000	10803000	8837300	10005000	7580000	8901800	7363500	20748000	1.62697e+07	9.88177e+06	7.94843e+06	2.22798e-06	4.22712e-05	2.61033	1	-0.350788	-8.46013	0.0166382	-1.07013	-21.76	9.5523e-06	-1.38423	-26.2412	5.6511e-07	-0.719344	-14.7683	0.00396144	-1.03344	-20.8194	2.36356e-05	-0.314098	-6.91167	0.0290227	156.622	138.871	158.446	115.133	125.008	115.819	78.7852	64.4495	72.9655	55.2802	64.9199	53.7013	2.37544e+07	2.10622e+07	2.40309e+07	1.74618e+07	1.89595e+07	1.75658e+07	1.19491e+07	9.77485e+06	1.10664e+07	8.38416e+06	9.84619e+06	8.14469e+06
sp	Homo sapiens	Q8IWP9	CC28A_HUMAN	CCDC28A	Coiled-coil domain-containing protein 28A	0	FALSE	1	54.27	1960000	384640	356680	276930	388150	322230	380210	295590	265080	346790	257160	227650	291280	339417	363530	302487	258697					0.099017	-0.787912	0.716104	-0.166186	-2.01106	0.361814	-0.391796	-5.31974	0.046059	-0.265203	-3.33148	0.251865	-0.490813	-6.8615	0.0214391	-0.22561	-2.28268	0.327965	121.709	112.862	87.6271	122.82	101.961	120.307	93.5315	83.8774	109.732	81.3714	72.0337	92.1677	198791	184341	143124	200605	166536	196502	152768	137000	179230	132907	117655	150541
sp	Homo sapiens	Q8IWQ3	BRSK2_HUMAN	BRSK2	Serine/threonine-protein kinase BRSK2	centrosome [GO:0005813]; cytoplasm [GO:0005737]; distal axon [GO:0150034]; endoplasmic reticulum [GO:0005783]; nucleus [GO:0005634]; perinuclear region of cytoplasm [GO:0048471]	FALSE	1	35.75	0	33396	33669	31550	24604	31364	32947	42270	22537	31954	38336	45395	31397	32871.7	29638.3	32253.7	38376					-0.14938	-1.04864	0.63558	-0.0273814	-0.0744677	0.964929	0.22336	-1.7484	0.380313	0.121999	-0.936425	0.689308	0.37274	-3.40093	0.153446	0.250741	-1.88247	0.406361	100.334	101.154	94.7877	73.9194	94.2289	98.9848	126.994	67.7093	96.0014	115.175	136.383	94.328	0	0	0	0	0	0	0	0	0	0	0	0
sp	Homo sapiens	Q8IWR0	Z3H7A_HUMAN	ZC3H7A	Zinc finger CCCH domain-containing protein 7A	nucleus [GO:0005634]	FALSE	7	136.61	26800000	1346900	1757200	1363400	1458500	1494700	1437600	1898000	2274400	1969800	1607600	1602400	1714800	1.48917e+06	1463600	2047400	1641600					-0.0249839	-0.176008	0.932103	0.459288	-10.4211	0.00367955	0.140597	-1.91633	0.345409	0.484272	-10.7978	0.0162977	0.165581	-2.23581	0.299118	-0.31869	-7.32301	0.0234867	81.117	105.827	82.1107	87.8381	90.0182	86.5794	114.307	136.976	118.631	96.8176	96.5044	103.274	1.81161e+06	2.36348e+06	1.83381e+06	1.96172e+06	2.01041e+06	1.93361e+06	2.55285e+06	3.05912e+06	2.64943e+06	2.16226e+06	2.15527e+06	2.30645e+06
sp	Homo sapiens	Q8IWR1	TRI59_HUMAN	TRIM59	Tripartite motif-containing protein 59	endoplasmic reticulum [GO:0005783]; endoplasmic reticulum membrane [GO:0005789]; integral component of membrane [GO:0016021]	FALSE	3	60.74	32100000	544940	881370	8276900	798390	911160	1020400	1234300	1049500	1178500	878160	915870	920320	3.2344e+06	909983	1154100	904783					-1.82959	-1.9368	0.418057	-1.48673	-1.00326	0.609637	-1.83786	-2.03966	0.32105	0.342856	-0.645823	0.782078	-0.00826777	-0.0552482	0.992616	-0.351124	-0.72182	0.723851	35.1389	56.8326	533.712	51.4819	58.7535	65.7976	79.5903	67.674	75.9922	56.6256	59.0572	59.3442	939965	1.52027e+06	1.42768e+07	1.37714e+06	1.57166e+06	1.76008e+06	2.12904e+06	1.81028e+06	2.03279e+06	1.51474e+06	1.57978e+06	1.58746e+06
sp	Homo sapiens	Q8IWS0	PHF6_HUMAN	PHF6	PHD finger protein 6	condensed chromosome kinetochore [GO:0000777]; nucleolus [GO:0005730]; nucleoplasm [GO:0005654]; nucleus [GO:0005634]	FALSE	4	125.35	44100000	2509500	2538700	2578400	2191800	2271200	2331900	2679300	2298600	2400800	2297100	2295600	2167800	2542200	2.26497e+06	2.45957e+06	2253500					-0.166588	-3.46402	0.201826	-0.0476734	-0.970249	0.619849	-0.17391	-5.47663	0.0416427	0.118914	-1.89465	0.466442	-0.00732237	-1.13666	0.551157	-0.126237	-3.69953	0.157653	105.439	106.665	108.333	92.0902	95.4262	97.9766	112.573	96.5775	100.871	96.5144	96.4514	91.0818	3.87487e+06	3.91996e+06	3.98126e+06	3.38431e+06	3.50691e+06	3.60064e+06	4.13705e+06	3.54922e+06	3.70703e+06	3.54691e+06	3.54459e+06	3.34726e+06
sp	Homo sapiens	Q8IWT3	CUL9_HUMAN	CUL9	Cullin-9	cullin-RING ubiquitin ligase complex [GO:0031461]; cytosol [GO:0005829]	FALSE	5	150.94	7740000	813400	1032700	883110	759090	863560	921760	891710	721130	837190	642330	629100	570500	909737	848137	816677	613977					-0.101152	-1.66251	0.476498	-0.155684	-1.66251	0.435027	-0.567265	-10.892	0.00168294	-0.0545317	-3.31555e-14	1	-0.466113	-8.15277	0.0104258	-0.411581	-8.15277	0.015588	102.041	129.552	110.786	95.2277	108.333	115.635	111.865	90.4656	105.025	80.5802	78.9205	71.5691	658164	835610	714569	614219	698751	745843	721528	583503	677413	519742	509037	461621
sp	Homo sapiens	Q8IWT6	LRC8A_HUMAN	LRRC8A	Volume-regulated anion channel subunit LRRC8A	cell surface [GO:0009986]; integral component of plasma membrane [GO:0005887]; ion channel complex [GO:0034702]; membrane [GO:0016020]; plasma membrane [GO:0005886]	TRUE	34	349.62	3940000000	56246000	54243000	52677000	60706000	62129000	61458000	59996000	54525000	60482000	52352000	59437000	51543000	5.43887e+07	61431000	5.83343e+07	54444000	0.0522754	0.0694306	1.12948		0.175661	-5.1027	0.0900179	0.101039	-2.08851	0.346337	0.00146701	-0.489968	0.771217	-0.0746216	-2.02643	0.441555	-0.174194	-6.12031	0.0326524	-0.0995722	-2.95244	0.231839	98.4191	94.9142	92.174	106.223	108.713	107.539	104.981	95.4077	105.831	91.6054	104.003	90.1898	3.23143e+08	3.11635e+08	3.02638e+08	3.48766e+08	3.56941e+08	3.53086e+08	3.44687e+08	3.13255e+08	3.47479e+08	3.00771e+08	3.41475e+08	2.96123e+08
sp	Homo sapiens	Q8IWU2	LMTK2_HUMAN	LMTK2	Serine/threonine-protein kinase LMTK2	cytosol [GO:0005829]; early endosome [GO:0005769]; Golgi apparatus [GO:0005794]; growth cone [GO:0030426]; integral component of membrane [GO:0016021]; integral component of plasma membrane [GO:0005887]; neuronal cell body [GO:0043025]; perinuclear region of cytoplasm [GO:0048471]; receptor complex [GO:0043235]; recycling endosome [GO:0055037]	TRUE	5	116.46	9090000	453670	474220	373030	500040	507520	547020	524840	538130	582860	423180	517380	431340	433640	518193	548610	457300	0.0427393	0.0580089	1.26513		0.256993	-4.89394	0.0991999	0.339283	-6.41732	0.032323	0.0766431	-0.9955	0.581243	0.0822905	-0.781398	0.732049	-0.18035	-3.12343	0.180293	-0.26264	-4.55919	0.100771	92.6924	96.8911	76.2163	102.167	103.695	111.765	107.234	109.949	119.088	86.4628	105.709	88.13	702145	733950	577339	773912	785489	846623	812295	832864	902093	654956	800749	667585
sp	Homo sapiens	Q8IWU5	SULF2_HUMAN	SULF2	Extracellular sulfatase Sulf-2	cell surface [GO:0009986]; endoplasmic reticulum [GO:0005783]; extracellular space [GO:0005615]; Golgi stack [GO:0005795]; plasma membrane [GO:0005886]	TRUE	1	32.09	3780000	570510	465650	580030	285450	319740	336630	241090	183120	186170	168980	213940	175930	538730	313940	203460	186283					-0.779074	-12.9651	0.00182706	-1.40482	-22.0449	8.27859e-06	-1.53206	-23.5439	1.86584e-06	-0.625744	-10.9823	0.0158446	-0.75299	-13.3766	0.000649074	-0.127247	-1.54045	0.479406	183.678	149.918	186.743	91.9018	102.942	108.379	77.6199	58.9562	59.9382	54.4038	68.8788	56.6414	578586	472241	588240	289491	324266	341395	244503	185712	188805	171372	216968	178420
sp	Homo sapiens	Q8IWU9	TPH2_HUMAN	TPH2	Tryptophan 5-hydroxylase 2	cytosol [GO:0005829]; neuron projection [GO:0043005]	FALSE	1	30.04	2910000	191900	214310	166900	190200	175780	179730	201720	186220	245230	165900	188000	179120	191037	181903	211057	177673					-0.0706776	-0.372657	0.859487	0.143781	-2.26198	0.315583	-0.104622	-0.782363	0.653695	0.214458	-2.94511	0.29745	-0.0339448	-0.337749	0.837393	-0.248403	-3.60888	0.16511	100.779	112.547	87.6495	99.8858	92.3129	94.3873	105.936	97.7956	128.785	87.1243	98.7304	94.067	244388	272928	212550	242223	223859	228889	256894	237154	312305	211277	239421	228112
sp	Homo sapiens	Q8IWV7	UBR1_HUMAN	UBR1	E3 ubiquitin-protein ligase UBR1	cytoplasm [GO:0005737]; cytosol [GO:0005829]; proteasome complex [GO:0000502]; ubiquitin ligase complex [GO:0000151]	FALSE	9	155.7	59000000	4624700	4188600	4750500	4953000	4741800	5348300	5472100	4799900	5126200	2998000	3441200	3381600	4.52127e+06	5.01437e+06	5.13273e+06	3273600					0.14934	-3.22595	0.22463	0.183	-4.09791	0.114863	-0.465849	-11.4013	0.00125695	0.0336598	-0.44444	0.846106	-0.615189	-15.441	0.00024308	-0.648849	-16.1743	0.000471239	103.104	93.3811	105.908	110.423	105.714	119.236	121.996	107.009	114.284	66.8377	76.7185	75.3897	5.06926e+06	4.59124e+06	5.20715e+06	5.42911e+06	5.19761e+06	5.86241e+06	5.99811e+06	5.2613e+06	5.61896e+06	3.28619e+06	3.77199e+06	3.70666e+06
sp	Homo sapiens	Q8IWV8	UBR2_HUMAN	UBR2	E3 ubiquitin-protein ligase UBR2	chromatin [GO:0000785]; cytoplasm [GO:0005737]; cytosol [GO:0005829]; nucleus [GO:0005634]; ubiquitin ligase complex [GO:0000151]	FALSE	11	188.17	44500000	3898500	4320700	3795400	3348700	3588200	4051300	4291000	3614000	3923900	2814700	3229600	3554200	4.00487e+06	3.66273e+06	3.94297e+06	3199500					-0.128834	-2.38515	0.334627	-0.0224727	-0.591874	0.753186	-0.323908	-7.232	0.0145274	0.106361	-1.44586	0.563837	-0.195074	-3.557	0.139797	-0.301435	-6.02167	0.0463135	105.293	116.696	102.509	90.4439	96.9125	109.42	115.894	97.6093	105.979	76.0213	87.2272	95.9942	3.90462e+06	4.32749e+06	3.80136e+06	3.35396e+06	3.59384e+06	4.05766e+06	4.29774e+06	3.61968e+06	3.93006e+06	2.81912e+06	3.23467e+06	3.55978e+06
sp	Homo sapiens	Q8IWW6	RHG12_HUMAN	ARHGAP12	Rho GTPase-activating protein 12	cytoplasm [GO:0005737]; cytosol [GO:0005829]; phagocytic cup [GO:0001891]	FALSE	11	155.53	43900000	2371000	2719200	2675800	2687500	2979200	2985600	3345700	3323700	3572500	4127600	4222600	3560500	2.58867e+06	2884100	3.41397e+06	3.97023e+06					0.155912	-2.94189	0.256279	0.39924	-10.9711	0.00272857	0.617015	-16.2393	7.98482e-05	0.243328	-6.67713	0.0663753	0.461103	-12.6133	0.000964461	0.217775	-4.62589	0.0972271	73.7655	84.5985	83.2483	83.6123	92.6875	92.8866	104.09	103.405	111.146	128.416	131.372	110.773	2.69859e+06	3.09489e+06	3.0455e+06	3.05882e+06	3.39082e+06	3.3981e+06	3.80795e+06	3.78291e+06	4.06609e+06	4.69788e+06	4.80601e+06	4.05243e+06
sp	Homo sapiens	Q8IWX5	SGPP2_HUMAN	SGPP2	Sphingosine-1-phosphate phosphatase 2	endoplasmic reticulum [GO:0005783]; endoplasmic reticulum membrane [GO:0005789]; integral component of membrane [GO:0016021]; membrane [GO:0016020]	FALSE	1	38.49	4090000	140030	131080	125270	133110	138450	157670	145760	87699	121550	94013	136510	104560	132127	143077	118336	111694					0.114867	-1.02285	0.643875	-0.159029	-1.34765	0.512506	-0.242366	-2.06938	0.315584	-0.273895	-2.87451	0.306679	-0.357232	-3.74496	0.126374	-0.0833371	-0.455439	0.822488	110.863	103.778	99.1778	105.385	109.613	124.829	115.4	69.4324	96.2326	74.4313	108.077	82.7814	377860	353709	338031	359187	373596	425460	393322	236649	327993	253687	368361	282147
sp	Homo sapiens	Q8IWX8	CHERP_HUMAN	CHERP	Calcium homeostasis endoplasmic reticulum protein	cytoplasm [GO:0005737]; membrane [GO:0016020]; nucleoplasm [GO:0005654]; perinuclear region of cytoplasm [GO:0048471]; sarcoplasmic reticulum membrane [GO:0033017]	FALSE	15	209.41	231000000	8205600	8761300	8318500	11113000	11191000	10404000	11779000	10857000	11771000	12041000	13502000	12673000	8.42847e+06	1.09027e+07	11469000	1.27387e+07					0.371339	-10.3035	0.00678302	0.444398	-13.4352	0.000758719	0.595872	-17.1099	4.99263e-05	0.0730586	-2.14828	0.421086	0.224533	-6.47577	0.0267042	0.151475	-3.1329	0.21169	75.3866	80.4919	76.4238	102.097	102.814	95.5837	108.216	99.7455	108.143	110.623	124.046	116.429	1.45119e+07	1.54947e+07	1.47116e+07	1.96538e+07	1.97917e+07	1.83999e+07	2.08316e+07	1.9201e+07	2.08175e+07	2.1295e+07	2.38788e+07	2.24127e+07
sp	Homo sapiens	Q8IWY9	CDAN1_HUMAN	CDAN1	Codanin-1	cytoplasm [GO:0005737]; cytosol [GO:0005829]; endomembrane system [GO:0012505]; integral component of membrane [GO:0016021]; nucleus [GO:0005634]; plasma membrane [GO:0005886]	TRUE	1	39.67	1050000	70070	63309	70087	50382	56619	64287	97089	69682	69675	52918	59918	63705	67822	57096	78815.3	58847					-0.248364	-3.21132	0.226048	0.216723	-2.65847	0.254086	-0.204784	-2.13806	0.303292	0.465087	-7.17651	0.056165	0.0435792	-0.616828	0.734461	-0.421507	-5.9223	0.0491088	106.741	96.4413	106.767	76.7491	86.2502	97.9312	147.9	106.15	106.139	80.6123	91.2757	97.0446	93398.1	84386.2	93420.7	67155.4	75468.9	85689.8	129412	92880.9	92871.6	70535.7	79866.2	84914
sp	Homo sapiens	Q8IWZ3	ANKH1_HUMAN	ANKHD1	Ankyrin repeat and KH domain-containing protein 1	cytoplasm [GO:0005737]	FALSE	21	265.6	165000000	6250700	6627300	6282900	6813000	6844800	7089500	7698300	6951400	7739000	6304000	7361600	6254300	6.38697e+06	6.91577e+06	7462900	6.63997e+06					0.114758	-2.20765	0.367614	0.224605	-5.06078	0.0680513	0.0560451	-0.733978	0.672336	0.109847	-1.8772	0.469956	-0.0587132	-1.12667	0.554163	-0.16856	-3.66469	0.160764	91.2324	96.7291	91.7024	99.4395	99.9037	103.475	112.361	101.46	112.955	92.0104	107.447	91.285	1.25445e+07	1.33003e+07	1.26091e+07	1.36729e+07	1.37368e+07	1.42278e+07	1.54496e+07	1.39507e+07	1.55313e+07	1.26514e+07	1.47739e+07	1.25517e+07
sp	Homo sapiens	Q8IWZ8	SUGP1_HUMAN	SUGP1	SURP and G-patch domain-containing protein 1	nucleoplasm [GO:0005654]; spliceosomal complex [GO:0005681]	FALSE	2	56.37	1700000	412570	405020	394880	353330	392010	378640	369550	303220	390760	359850	382610	310620	404157	374660	354510	351027					-0.109333	-2.04478	0.39609	-0.189088	-3.3818	0.170115	-0.203334	-4.10837	0.0952717	-0.0797556	-0.795622	0.72715	-0.0940013	-1.3025	0.503889	-0.0142457	-0.360728	0.847332	111.178	109.144	106.411	95.2145	105.638	102.035	99.5855	81.711	105.301	96.9715	103.105	83.7051	157503	154620	150749	134887	149654	144550	141079	115757	149177	137376	146065	118582
sp	Homo sapiens	Q8IX01	SUGP2_HUMAN	SUGP2	SURP and G-patch domain-containing protein 2	nuclear body [GO:0016604]; nucleoplasm [GO:0005654]	FALSE	13	198.46	122000000	8211800	7735300	7515800	7504500	7170200	7824600	9849200	10349000	9671800	5017700	6431400	5633600	7.82097e+06	7.49977e+06	9.95667e+06	5.69423e+06					-0.0605012	-0.940583	0.667758	0.348316	-8.35499	0.0111743	-0.457845	-11.7702	0.00100976	0.408817	-10.0988	0.0203647	-0.397344	-10.0988	0.0035438	-0.806161	-19.5227	0.000116553	106.056	99.9017	97.0669	96.9209	92.6034	101.055	127.203	133.658	124.912	64.8038	83.0618	72.7582	1.07823e+07	1.01567e+07	9.86847e+06	9.85363e+06	9.41468e+06	1.02739e+07	1.29323e+07	1.35885e+07	1.26994e+07	6.58839e+06	8.44462e+06	7.39708e+06
sp	Homo sapiens	Q8IX03	KIBRA_HUMAN	WWC1	Protein KIBRA	cytoplasm [GO:0005737]; cytosol [GO:0005829]; nucleus [GO:0005634]; perinuclear region of cytoplasm [GO:0048471]; protein-containing complex [GO:0032991]; ruffle membrane [GO:0032587]	FALSE	2	50.33	4780000	155760	192660	153010	162560	128850	134130	156100	116460	131900	159540	181950	131600	167143	141847	134820	157697					-0.236754	-2.34695	0.341465	-0.310051	-3.33062	0.175241	-0.0839336	-0.41262	0.802978	-0.0732977	-0.547332	0.820272	0.15282	-1.6536	0.411806	0.226118	-2.55671	0.286036	103.58	128.118	101.751	108.102	85.6848	89.196	103.806	77.4455	87.7131	106.094	120.996	87.5136	412593	510338	405309	430606	341311	355297	413494	308491	349390	422606	481968	348596
sp	Homo sapiens	Q8IX04	UEVLD_HUMAN	UEVLD	Ubiquitin-conjugating enzyme E2 variant 3	extracellular exosome [GO:0070062]	TRUE	1	56.79	1600000	71337	85931	87069	74815	73467	83391	90429	83960	71161	93555	79074	85015	81445.7	77224.3	81850	85881.3					-0.0767824	-0.753737	0.726545	0.00714447	-0.39766	0.827776	0.0765066	-1.35355	0.477215	0.0839269	-1.30391	0.597775	0.153289	-2.50993	0.255923	0.0693622	-0.79644	0.696177	87.4224	105.307	106.702	91.6847	90.0327	102.194	110.819	102.892	87.2068	114.65	96.904	104.185	116563	140410	142269	122246	120044	136259	147759	137189	116276	152867	129205	138913
sp	Homo sapiens	Q8IX12	CCAR1_HUMAN	CCAR1	Cell division cycle and apoptosis regulator protein 1	nuclear envelope lumen [GO:0005641]; nucleoplasm [GO:0005654]; nucleus [GO:0005634]; perinuclear region of cytoplasm [GO:0048471]	FALSE	27	269.15	519000000	8534100	11604000	10021000	13021000	13642000	12037000	14219000	15600000	16324000	23251000	22432000	22156000	1.0053e+07	12900000	15381000	22613000					0.35974	-6.6551	0.0403694	0.613518	-13.4581	0.00075169	1.16952	-22.4379	3.13054e-06	0.253778	-5.60157	0.100959	0.809781	-17.078	0.000116736	0.556003	-11.0857	0.00366943	56.0099	76.1579	65.7686	85.4578	89.5335	78.9997	93.3204	102.384	107.136	152.598	147.223	145.412	2.42243e+07	3.29383e+07	2.84449e+07	3.69605e+07	3.87232e+07	3.41674e+07	4.03611e+07	4.42811e+07	4.63362e+07	6.59987e+07	6.36739e+07	6.28905e+07
sp	Homo sapiens	Q8IX18	DHX40_HUMAN	DHX40	Probable ATP-dependent RNA helicase DHX40	0	FALSE	2	78.46	4910000	373930	494690	398750	262120	272520	295640	281840	253760	296370	256830	281620	232090	422457	276760	277323	256847					-0.610168	-11.3964	0.00409423	-0.607234	-11.3964	0.00218496	-0.717896	-14.0872	0.000271288	0.00293356	0	1	-0.107728	-1.83333	0.371989	-0.110662	-1.83333	0.415757	121.269	160.433	129.319	85.0082	88.381	95.8791	91.4036	82.297	96.1158	83.2926	91.3323	75.2692	496194	656439	529129	347825	361626	392305	373993	336732	393274	340806	373701	307976
sp	Homo sapiens	Q8IX90	SKA3_HUMAN	SKA3	Spindle and kinetochore-associated protein 3	centrosome [GO:0005813]; condensed chromosome outer kinetochore [GO:0000940]; cytosol [GO:0005829]; kinetochore [GO:0000776]; microtubule cytoskeleton [GO:0015630]; mitotic spindle [GO:0072686]; spindle microtubule [GO:0005876]	FALSE	2	74.23	1210000	97315	118120	108490	68776	99677	100520	92477	88210	82249	94282	108830	93202	107975	89657.7	87645.3	98771.3					-0.268198	-4.25818	0.136547	-0.300948	-4.92246	0.0733146	-0.128533	-1.85068	0.358789	-0.0327497	-0.313468	0.874537	0.139665	-1.59245	0.42585	0.172415	-2.12138	0.358205	101.357	123.026	112.996	71.6325	103.817	104.695	96.3178	91.8736	85.665	98.1978	113.35	97.0729	102201	124051	113938	72229.4	104682	105567	97120.5	92639.2	86378.9	99016.1	114295	97881.9
sp	Homo sapiens	Q8IXB1	DJC10_HUMAN	DNAJC10	DnaJ homolog subfamily C member 10	endoplasmic reticulum [GO:0005783]; endoplasmic reticulum chaperone complex [GO:0034663]; endoplasmic reticulum lumen [GO:0005788]; membrane [GO:0016020]	FALSE	8	128.31	44900000	1100200	1141300	1181400	1211900	1159800	1346800	1182800	1264400	1341000	1213700	1334000	1211900	1.14097e+06	1239500	1.26273e+06	1253200					0.119502	-1.5848	0.494285	0.146293	-3.20837	0.187642	0.13536	-1.5848	0.417739	0.0267917	-1.05286	0.66054	0.0158584	-4.32463e-14	1	-0.0109333	-1.05286	0.615965	89.8783	93.2358	96.5117	99.0033	94.7472	110.024	96.6261	103.292	109.55	99.1504	108.978	99.0033	3.36295e+06	3.48857e+06	3.61115e+06	3.70438e+06	3.54512e+06	4.11672e+06	3.61543e+06	3.86485e+06	4.09899e+06	3.70988e+06	4.07759e+06	3.70438e+06
sp	Homo sapiens	Q8IXI1	MIRO2_HUMAN	RHOT2	Mitochondrial Rho GTPase 2	cytosol [GO:0005829]; integral component of mitochondrial outer membrane [GO:0031307]; membrane [GO:0016020]; mitochondrion [GO:0005739]; nucleoplasm [GO:0005654]; plasma membrane [GO:0005886]	TRUE	6	181.17	86300000	2946700	3812600	2906700	2969100	3109900	3010900	3238000	3349100	3397500	2803600	3198200	2711900	3222000	3.02997e+06	3328200	2.90457e+06	0.318938	0.346604	1.14585		-0.0886546	-1.24509	0.580121	0.0467856	-0.576845	0.758946	-0.149634	-2.57231	0.234978	0.13544	-2.12893	0.424547	-0.060979	-0.89413	0.626838	-0.196419	-3.62586	0.163796	94.4097	122.152	93.1281	95.1274	99.6385	96.4666	103.743	107.302	108.853	89.8249	102.468	86.8869	6.78963e+06	8.78479e+06	6.69747e+06	6.84124e+06	7.16567e+06	6.93756e+06	7.46083e+06	7.71682e+06	7.82834e+06	6.45991e+06	7.36912e+06	6.24862e+06
sp	Homo sapiens	Q8IXI2	MIRO1_HUMAN	RHOT1	Mitochondrial Rho GTPase 1	cytosol [GO:0005829]; integral component of mitochondrial outer membrane [GO:0031307]; membrane [GO:0016020]; mitochondrial outer membrane [GO:0005741]; mitochondrion [GO:0005739]; plasma membrane [GO:0005886]	TRUE	3	109.94	30500000	1262100	1211600	1296800	1178400	1037100	1151600	1238700	974560	949570	946730	987610	953070	1.25683e+06	1.12237e+06	1.05428e+06	962470	0.0242017	0.0353215	1.30584		-0.163249	-3.38809	0.208674	-0.25354	-6.18609	0.0367235	-0.38498	-9.05879	0.00489152	-0.0902906	-1.70206	0.504781	-0.221731	-4.21239	0.096671	-0.13144	-1.70206	0.442956	114.842	110.247	118	107.226	94.3688	104.787	112.713	88.6781	86.4041	86.1457	89.8655	86.7226	2.9189e+06	2.80211e+06	2.99916e+06	2.72533e+06	2.39854e+06	2.66335e+06	2.86479e+06	2.2539e+06	2.19611e+06	2.18954e+06	2.28408e+06	2.2042e+06
sp	Homo sapiens	Q8IXK0	PHC2_HUMAN	PHC2	Polyhomeotic-like protein 2	heterochromatin [GO:0000792]; nucleoplasm [GO:0005654]; nucleus [GO:0005634]; PcG protein complex [GO:0031519]; PRC1 complex [GO:0035102]	FALSE	1	37.95	5640000	968400	1009700	769430	867920	801650	860890	719580	832800	817410	953750	726230	1121800	915843	843487	789930	933927					-0.118736	-1.69926	0.468231	-0.213376	-2.75083	0.241532	0.0282084	-0.154278	0.923499	-0.0946404	-0.640662	0.783983	0.146944	-1.97096	0.346523	0.241584	-3.06077	0.219156	111.209	115.951	88.3593	99.6697	92.0594	98.8623	82.6347	95.6366	93.8692	109.526	83.3983	128.825	522680	544971	415289	468447	432679	464653	388383	449492	441185	514773	391972	605475
sp	Homo sapiens	Q8IXM2	BAP18_HUMAN	BAP18	Chromatin complexes subunit BAP18	cytosol [GO:0005829]; MLL1 complex [GO:0071339]; nucleoplasm [GO:0005654]; NURF complex [GO:0016589]	FALSE	1	35.89	827000	101820	109290	117720	108820	109610	113180	121750	117270	119400	122730	153580	125780	109610	110537	119473	134030					0.0121456	-0.263274	0.899592	0.124309	-2.88723	0.224233	0.290177	-6.49128	0.0227709	0.112164	-2.3882	0.379513	0.278031	-5.90786	0.0368681	0.165867	-2.3882	0.311614	85.9875	92.296	99.4152	91.8991	92.5662	95.5811	102.819	99.0352	100.834	103.646	129.699	106.222	59259.7	63607.3	68513.6	63333.8	63793.6	65871.3	70859.1	68251.7	69491.4	71429.5	89384.3	73204.6
sp	Homo sapiens	Q8IXM3	RM41_HUMAN	MRPL41	39S ribosomal protein L41 mitochondrial	mitochondrial inner membrane [GO:0005743]; mitochondrial large ribosomal subunit [GO:0005762]; mitochondrion [GO:0005739]; ribonucleoprotein complex [GO:1990904]	FALSE	1	37.9	6030000	178590	259030	190250	140680	110430	155260	118020	296400	195850	425370	217710	353560	209290	135457	203423	332213					-0.627672	-3.55307	0.192486	-0.0410182	-0.374092	0.837414	0.666607	-3.91014	0.107216	0.586654	-2.82963	0.312808	1.29428	-8.92302	0.00684802	0.707625	-4.68161	0.0948579	81.1419	117.69	86.4396	63.9176	50.1736	70.542	53.6221	134.669	88.984	193.266	98.916	160.639	407738	591390	434359	321186	252122	354474	269451	676710	447144	971161	497053	807212
sp	Homo sapiens	Q8IXQ6	PARP9_HUMAN	PARP9	Protein mono-ADP-ribosyltransferase PARP9	cytoplasm [GO:0005737]; cytosol [GO:0005829]; membrane [GO:0016020]; mitochondrion [GO:0005739]; nucleoplasm [GO:0005654]; nucleus [GO:0005634]; protein-containing complex [GO:0032991]; site of DNA damage [GO:0090734]	FALSE	9	140.42	26600000	1601600	1766500	1421600	1542900	1384700	1488600	1924700	1736500	1887200	2384400	2547400	2311400	1.59657e+06	1.47207e+06	1.84947e+06	2414400					-0.11713	-1.20563	0.590511	0.212137	-4.07434	0.116292	0.596692	-13.983	0.000288829	0.329266	-6.22968	0.0783157	0.713822	-15.7638	0.000211034	0.384555	-8.82806	0.0111973	87.3699	96.3655	77.5506	84.1677	75.5377	81.2056	104.996	94.7289	102.95	130.073	138.965	126.091	1.9367e+06	2.1361e+06	1.71904e+06	1.86572e+06	1.67442e+06	1.80006e+06	2.3274e+06	2.09982e+06	2.28206e+06	2.88328e+06	3.08039e+06	2.79501e+06
sp	Homo sapiens	Q8IXT5	RB12B_HUMAN	RBM12B	RNA-binding protein 12B	nucleoplasm [GO:0005654]; ribonucleoprotein complex [GO:1990904]	FALSE	5	104.38	31000000	1184500	2293400	1023000	718890	861730	935590	788360	868310	766860	614960	786320	701360	1500300	838737	807843	700880					-0.838961	-7.70765	0.0239447	-0.893104	-8.50049	0.0102995	-1.09801	-10.8105	0.0017571	-0.0541424	-0.371027	0.862169	-0.25905	-1.93841	0.352637	-0.204908	-1.34463	0.531965	123.137	238.414	106.348	74.7334	89.5825	97.2607	81.9552	90.2665	79.7201	63.9291	81.7431	72.911	3.18103e+06	6.15903e+06	2.74731e+06	1.93061e+06	2.31421e+06	2.51257e+06	2.11718e+06	2.33189e+06	2.05944e+06	1.6515e+06	2.1117e+06	1.88353e+06
sp	Homo sapiens	Q8IXU6	S35F2_HUMAN	SLC35F2	Solute carrier family 35 member F2	integral component of membrane [GO:0016021]	TRUE	2	91.99	50100000	2040300	1543200	2047500	1645800	1634900	1786200	2204500	1558100	2067400	1465100	2217300	1697700	1877000	1.68897e+06	1.94333e+06	1.79337e+06	0.777659	0.787906	1.1506		-0.152288	-1.34074	0.554925	0.0501047	-0.34345	0.849072	-0.0657582	-0.670088	0.696705	0.202393	-1.8919	0.466953	0.0865296	-0.501251	0.78239	-0.115863	-1.13509	0.590978	111.756	84.528	112.151	90.1479	89.5508	97.8382	120.75	85.3442	113.241	80.2501	121.452	92.9907	4.66583e+06	3.52905e+06	4.6823e+06	3.76367e+06	3.73875e+06	4.08475e+06	5.04133e+06	3.56312e+06	4.7278e+06	3.35044e+06	5.0706e+06	3.88236e+06
sp	Homo sapiens	Q8IXW5	RPAP2_HUMAN	RPAP2	Putative RNA polymerase II subunit B1 CTD phosphatase RPAP2	cytoplasm [GO:0005737]; cytosol [GO:0005829]; nucleolus [GO:0005730]; nucleoplasm [GO:0005654]; nucleus [GO:0005634]; RNA polymerase II, holoenzyme [GO:0016591]	FALSE	1	49.93	0	15070	17581	13238	17632	18672	13852	27832	22603	16395	15720	21651	16785	15296.3	16718.7	22276.7	18052					0.128274	-0.970193	0.658404	0.542348	-5.78073	0.0459182	0.238973	-1.60751	0.412181	0.414074	-3.98675	0.191047	0.110699	-0.435722	0.803859	-0.303375	-3.13537	0.211444	83.3245	97.2082	73.1951	97.4902	103.241	76.59	153.888	124.976	90.6506	86.9185	119.712	92.807	0	0	0	0	0	0	0	0	0	0	0	0
sp	Homo sapiens	Q8IY17	PLPL6_HUMAN	PNPLA6	Neuropathy target esterase	endoplasmic reticulum [GO:0005783]; endoplasmic reticulum membrane [GO:0005789]; integral component of membrane [GO:0016021]; membrane [GO:0016020]	FALSE	21	264.73	253000000	8053200	7828600	7752000	7475100	7588400	7575100	8235800	7177300	7748700	5494700	6105600	5845500	7.87793e+06	7546200	7720600	5.81527e+06					-0.0620669	-0.5702	0.790669	-0.0291042	-0.00156762	0.99907	-0.437972	-13.2189	0.00044245	0.0329626	-0.568096	0.814642	-0.375905	-12.1872	0.00119487	-0.408868	-13.2156	0.00147583	111.232	108.13	107.072	103.247	104.812	104.628	113.754	99.134	107.026	75.8936	84.3315	80.739	2.34514e+07	2.27974e+07	2.25743e+07	2.1768e+07	2.20979e+07	2.20592e+07	2.39832e+07	2.09007e+07	2.25647e+07	1.60009e+07	1.77799e+07	1.70225e+07
sp	Homo sapiens	Q8IY18	SMC5_HUMAN	SMC5	Structural maintenance of chromosomes protein 5	cell junction [GO:0030054]; chromosome, centromeric region [GO:0000775]; chromosome, telomeric region [GO:0000781]; cytoplasm [GO:0005737]; interchromatin granule [GO:0035061]; nuclear speck [GO:0016607]; nucleoplasm [GO:0005654]; nucleus [GO:0005634]; PML body [GO:0016605]; sex chromosome [GO:0000803]; site of double-strand break [GO:0035861]; Smc5-Smc6 complex [GO:0030915]	FALSE	1	39.98	7120000	745090	943940	774180	661910	644070	720710	691310	756930	757940	720320	723930	692570	821070	675563	735393	712273					-0.281414	-6.13872	0.0528471	-0.158989	-3.4843	0.161485	-0.205074	-3.4843	0.137619	0.122425	-1.58846	0.530125	0.07634	-1.58846	0.426774	-0.0460851	-4.03632e-14	1	101.225	128.24	105.177	89.9243	87.5006	97.9126	93.9184	102.833	102.97	97.8596	98.35	94.0896	600600	760889	624049	533551	519170	580948	557249	610144	610958	580634	583544	558265
sp	Homo sapiens	Q8IY21	DDX60_HUMAN	DDX60	Probable ATP-dependent RNA helicase DDX60	cytoplasm [GO:0005737]; cytosol [GO:0005829]; intermediate filament cytoskeleton [GO:0045111]	FALSE	2	50.45	2170000	212070	281120	203630	201540	198250	191360	239510	236880	244080	381140	413670	390150	232273	197050	240157	394987					-0.237262	-3.96122	0.157727	0.0481523	-1.31393	0.521634	0.76598	-16.2332	8.011e-05	0.285414	-6.26768	0.0767423	1.00324	-20.099	3.24389e-05	0.717828	-14.3578	0.000942583	79.6906	105.638	76.5191	75.7337	74.4974	71.9083	90.0019	89.0136	91.7192	143.223	155.447	146.609	144107	191028	138372	136952	134716	130034	162753	160966	165859	258995	281100	265117
sp	Homo sapiens	Q8IY22	CMIP_HUMAN	CMIP	C-Maf-inducing protein	cytosol [GO:0005829]; nucleoplasm [GO:0005654]	FALSE	3	89.44	11500000	705110	688020	673350	671620	651680	615980	615260	633900	602390	692550	646610	626720	688827	646427	617183	655293					-0.0916543	-2.10606	0.384556	-0.158442	-4.17811	0.109696	-0.0720001	-1.23646	0.509994	-0.0667876	-1.30007	0.598415	0.0196541	-0.567974	0.756171	0.0864418	-2.18047	0.347289	108.157	105.535	103.285	103.02	99.9613	94.4852	94.3748	97.234	92.4007	106.23	99.1836	96.1327	1.0365e+06	1.01138e+06	989817	987274	957962	905484	904425	931826	885506	1.01804e+06	950509	921271
sp	Homo sapiens	Q8IY26	PLPP6_HUMAN	PLPP6	Phospholipid phosphatase 6	integral component of membrane [GO:0016021]; membrane [GO:0016020]; plasma membrane [GO:0005886]	TRUE	2	69.54	45000000	550190	467370	528050	711630	817100	752460	775310	624560	779000	388380	457250	424860	515203	760397	726290	423497	0.000152183	0.000653889	1.79552	3	0.56161	-11.4408	0.00401152	0.495404	-11.4408	0.00212985	-0.282791	-5.42715	0.0429839	-0.0662065	0	1	-0.844402	-17.2313	0.000109375	-0.778195	-17.2313	0.000313322	90.7385	77.0797	87.0871	117.364	134.758	124.097	127.866	103.004	128.474	64.0525	75.4107	70.0688	3.40269e+06	2.89049e+06	3.26577e+06	4.40113e+06	5.05342e+06	4.65365e+06	4.79497e+06	3.86264e+06	4.81779e+06	2.40197e+06	2.8279e+06	2.62758e+06
sp	Homo sapiens	Q8IY33	MILK2_HUMAN	MICALL2	MICAL-like protein 2	bicellular tight junction [GO:0005923]; cell-cell junction [GO:0005911]; cytoskeleton [GO:0005856]; cytosol [GO:0005829]; neuron projection [GO:0043005]; plasma membrane [GO:0005886]; recycling endosome [GO:0055037]	TRUE	7	133.4	14700000	694730	718170	727410	771200	770610	738500	804600	792860	803030	780990	806740	781160	713437	760103	800163	789630	0.000447818	0.00143482	1.12156		0.0914102	-3.0302	0.246018	0.165509	-4.23289	0.106699	0.146391	-4.23289	0.0882302	0.074099	-0.643479	0.782913	0.0549812	-0.643479	0.72305	-0.0191177	-5.76617e-14	1	90.7156	93.7763	94.9828	100.701	100.624	96.4309	105.062	103.529	104.857	101.979	105.341	102.001	1.11127e+06	1.14876e+06	1.16354e+06	1.23358e+06	1.23264e+06	1.18128e+06	1.28701e+06	1.26823e+06	1.2845e+06	1.24924e+06	1.29043e+06	1.24952e+06
sp	Homo sapiens	Q8IY37	DHX37_HUMAN	DHX37	Probable ATP-dependent RNA helicase DHX37	cytoplasm [GO:0005737]; nuclear membrane [GO:0031965]; nucleolus [GO:0005730]; nucleoplasm [GO:0005654]; nucleus [GO:0005634]	FALSE	13	195.72	37700000	3359100	3365900	3171800	2760700	2946600	2948300	2916700	2704300	2691300	2370900	2755200	2305600	3.29893e+06	2885200	2.77077e+06	2.47723e+06					-0.193328	-4.41114	0.125625	-0.251714	-5.41626	0.0560486	-0.41327	-11.435	0.00123312	-0.0583861	-0.49131	0.837934	-0.219942	-5.59397	0.0437836	-0.161555	-4.58427	0.0995232	117.532	117.77	110.978	96.5944	103.099	103.158	102.053	94.621	94.1662	82.9556	96.402	80.6709	3.69246e+06	3.69993e+06	3.48657e+06	3.03467e+06	3.23902e+06	3.24089e+06	3.20616e+06	2.97268e+06	2.95839e+06	2.60619e+06	3.02863e+06	2.53441e+06
sp	Homo sapiens	Q8IY45	AMN1_HUMAN	AMN1	Protein AMN1 homolog	SCF ubiquitin ligase complex [GO:0019005]	FALSE	1	40.68	3030000	255030	288320	298580	229100	287650	266880	287050	240190	254080	208970	205680	197820	280643	261210	260440	204157					-0.103528	-2.6847	0.290135	-0.107787	-1.91395	0.380908	-0.459061	-10.8537	0.00171743	-0.00425909	-0.443669	0.846106	-0.355533	-6.84709	0.0216038	-0.351274	-7.78492	0.0187209	101.358	114.589	118.667	91.0527	114.323	106.068	114.084	95.4603	100.981	83.0523	81.7447	78.6209	255930	289337	299633	229908	288665	267821	288062	241037	254976	209707	206405	198518
sp	Homo sapiens	Q8IY67	RAVR1_HUMAN	RAVER1	Ribonucleoprotein PTB-binding 1	cytoplasm [GO:0005737]; nucleus [GO:0005634]	FALSE	2	69.72	11200000	378110	427960	474290	330010	387790	528510	483420	499340	486170	744320	769960	749700	426787	415437	489643	754660					-0.0388866	-0.619363	0.772237	0.198216	-2.26245	0.315583	0.822312	-13.1895	0.00044978	0.237103	-3.354	0.249402	0.861198	-14.2572	0.000426365	0.624096	-9.89752	0.00653957	72.486	82.0426	90.9243	63.2649	74.3417	101.319	92.6746	95.7266	93.2018	142.691	147.606	143.722	676536	765731	848627	590473	693856	945640	864963	893448	869883	1.33178e+06	1.37766e+06	1.34141e+06
sp	Homo sapiens	Q8IY81	SPB1_HUMAN	FTSJ3	pre-rRNA 2'-O-ribose RNA methyltransferase FTSJ3	nucleolus [GO:0005730]; nucleoplasm [GO:0005654]; preribosome, large subunit precursor [GO:0030687]; preribosome, small subunit precursor [GO:0030688]	FALSE	18	247.56	264000000	8849300	9011100	8481100	11007000	11304000	11807000	11641000	10468000	11947000	9477900	11589000	9899200	8780500	1.13727e+07	11352000	1.0322e+07					0.373196	-8.51288	0.0162265	0.370571	-8.51288	0.010238	0.233352	-4.8411	0.0613902	-0.00262408	0	1	-0.139843	-2.33592	0.282415	-0.137219	-2.33592	0.31878	84.6272	86.1745	81.1061	105.262	108.102	112.912	111.325	100.107	114.251	90.6386	110.827	94.6676	1.8618e+07	1.89584e+07	1.78433e+07	2.31576e+07	2.37824e+07	2.48407e+07	2.44914e+07	2.20236e+07	2.51352e+07	1.99405e+07	2.4382e+07	2.08269e+07
sp	Homo sapiens	Q8IY95	TM192_HUMAN	TMEM192	Transmembrane protein 192	endosome [GO:0005768]; integral component of membrane [GO:0016021]; late endosome [GO:0005770]; lysosomal membrane [GO:0005765]; lysosome [GO:0005764]; nucleoplasm [GO:0005654]; perinuclear region of cytoplasm [GO:0048471]	FALSE	2	79.45	34100000	875930	905550	707300	798990	883420	830900	780430	754390	962000	1156600	1723200	1464200	829593	837770	832273	1448000					0.0141499	-0.59946	0.779673	0.00465311	-0.29331	0.870321	0.803585	-12.1288	0.00082244	-0.00949681	-0.260546	0.893587	0.789435	-11.0096	0.00215378	0.798932	-11.5435	0.00300622	88.7549	91.7562	71.6682	80.9588	89.5138	84.1921	79.0782	76.4397	97.476	117.194	174.606	148.362	2.52212e+06	2.6074e+06	2.03657e+06	2.30058e+06	2.54368e+06	2.39246e+06	2.24714e+06	2.17216e+06	2.76994e+06	3.33027e+06	4.96171e+06	4.21596e+06
sp	Homo sapiens	Q8IYA2	C144C_HUMAN	CCDC144CP	Putative coiled-coil domain-containing protein 144C	0	FALSE	1	40.82	0	242430	294210	294390	273870	262920	277610	339980	470260	387890	389820	374820	388460	277010	271467	399377	384367					-0.029163	-0.244809	0.904893	0.527812	-10.8843	0.00286575	0.472545	-10.1093	0.0026506	0.556975	-11.3903	0.0138174	0.501708	-10.6264	0.0026505	-0.0552668	-0.38199	0.841974	72.7898	88.3368	88.3908	82.2297	78.9419	83.3526	102.079	141.196	116.464	117.044	112.54	116.635	0	0	0	0	0	0	0	0	0	0	0	0
sp	Homo sapiens	Q8IYB3	SRRM1_HUMAN	SRRM1	Serine/arginine repetitive matrix protein 1	catalytic step 2 spliceosome [GO:0071013]; cytosol [GO:0005829]; nuclear matrix [GO:0016363]; nuclear speck [GO:0016607]; nucleoplasm [GO:0005654]; nucleus [GO:0005634]	FALSE	16	249.6	103000000	1699200	2027700	1658900	4382300	4594000	4307400	2505200	2699300	3092800	3918100	4684500	4444400	1.79527e+06	4427900	2.76577e+06	4349000					1.30242	-24.4462	5.84392e-06	0.623481	-14.0715	0.000555869	1.27649	-24.4462	1.25101e-06	-0.678943	-13.7314	0.00616376	-0.0259389	0	1	0.653004	-13.7314	0.00120268	50.9584	60.81	49.7498	131.424	137.772	129.177	75.1301	80.9511	92.752	117.502	140.487	133.286	4.37393e+06	5.21953e+06	4.27019e+06	1.12805e+07	1.18255e+07	1.10877e+07	6.44867e+06	6.9483e+06	7.96121e+06	1.00856e+07	1.20584e+07	1.14404e+07
sp	Homo sapiens	Q8IYB5	SMAP1_HUMAN	SMAP1	Stromal membrane-associated protein 1	cytoplasm [GO:0005737]; plasma membrane [GO:0005886]	TRUE	3	104.17	58800000	1157100	1278100	1403500	1779900	1879300	1730100	2280800	2166300	2099200	3240300	2843900	2772700	1.27957e+06	1.79643e+06	2182100	2952300	3.45927e-06	5.35706e-05	2.30727	4	0.48948	-12.6918	0.0021253	0.770062	-18.6945	4.81404e-05	1.20618	-25.853	6.70799e-07	0.280582	-6.09836	0.0832602	0.716704	-17.2316	0.000109375	0.436122	-10.8155	0.00416637	56.3724	62.2674	68.3767	86.7144	91.557	84.2882	111.118	105.539	102.27	157.863	138.551	135.082	2.76225e+06	3.0511e+06	3.35046e+06	4.24901e+06	4.4863e+06	4.13012e+06	5.44476e+06	5.17143e+06	5.01124e+06	7.7353e+06	6.789e+06	6.61903e+06
sp	Homo sapiens	Q8IYB7	DI3L2_HUMAN	DIS3L2	DIS3-like exonuclease 2	cytoplasm [GO:0005737]; exosome (RNase complex) [GO:0000178]; P-body [GO:0000932]; polysome [GO:0005844]	FALSE	2	68.75	3240000	216590	214460	211520	208240	203790	237750	277270	260090	276120	260450	274260	241430	214190	216593	271160	258713					0.0160977	-0.421988	0.840514	0.340253	-9.28514	0.00660084	0.272463	-7.30638	0.0139303	0.324156	-8.40509	0.0360287	0.256366	-6.4081	0.0277381	-0.06779	-1.07579	0.609048	90.1841	89.2973	88.0731	86.7074	84.8545	98.9948	115.45	108.297	114.971	108.447	114.197	100.527	243497	241103	237797	234110	229107	267286	311716	292401	310423	292806	308332	271423
sp	Homo sapiens	Q8IYB8	SUV3_HUMAN	SUPV3L1	ATP-dependent RNA helicase SUPV3L1 mitochondrial	mitochondrial degradosome [GO:0045025]; mitochondrial matrix [GO:0005759]; mitochondrial nucleoid [GO:0042645]; mitochondrion [GO:0005739]; nucleus [GO:0005634]	FALSE	4	91.88	7030000	569580	644330	468510	514820	495180	566090	647680	556480	595120	798190	735430	675250	560807	525363	599760	736290					-0.094188	-0.759652	0.724653	0.0968818	-1.82842	0.398729	0.392771	-8.28216	0.00776679	0.19107	-3.07843	0.280564	0.486959	-9.74647	0.00431596	0.295889	-5.23594	0.0711011	94.0592	106.403	77.3687	85.0162	81.7729	93.4828	106.956	91.8959	98.2768	131.811	121.447	111.509	551030	623346	453252	498053	479053	547654	626586	538357	575738	772195	711479	653259
sp	Homo sapiens	Q8IYD1	ERF3B_HUMAN	GSPT2	Eukaryotic peptide chain release factor GTP-binding subunit ERF3B	cytosol [GO:0005829]; translation release factor complex [GO:0018444]	FALSE	2	186.24	1000000	245120	263260	258210	241930	247070	318830	367220	273470	322010	290990	317260	313570	255530	269277	320900	307273					0.0755965	-0.719767	0.73735	0.328631	-5.73869	0.0469067	0.26603	-5.00841	0.0555366	0.253035	-4.33501	0.168365	0.190433	-3.63751	0.134033	-0.0626012	-0.339979	0.852738	85.0388	91.332	89.58	83.9321	85.7153	110.611	127.399	94.8742	111.714	100.952	110.066	108.786	70865.6	76110	74650	69943.4	71429.4	92175.6	106165	79061.8	93095	84126.9	91721.7	90654.9
sp	Homo sapiens	Q8IYE1	CCD13_HUMAN	CCDC13	Coiled-coil domain-containing protein 13	cell projection [GO:0042995]; centriolar satellite [GO:0034451]; centrosome [GO:0005813]; cytosol [GO:0005829]; nucleoplasm [GO:0005654]	FALSE	1	28.93	1970000	139090	78447	102380	95886	110940	102460	125660	91812	85579	97497	123080	70190	106639	103095	101017	96922.3					-0.0487561	-0.102229	0.962051	-0.0781371	-0.289749	0.871602	-0.137834	-0.723538	0.675805	-0.0293809	-0.175948	0.935214	-0.089078	-0.586491	0.748491	-0.0596971	-0.371414	0.844775	136.472	76.9704	100.453	94.0811	108.852	100.531	123.295	90.0838	83.9681	95.6618	120.763	68.8688	224041	126360	164910	154450	178698	165039	202409	147888	137848	157045	198253	113060
sp	Homo sapiens	Q8IYI6	EXOC8_HUMAN	EXOC8	Exocyst complex component 8	cell leading edge [GO:0031252]; cytosol [GO:0005829]; exocyst [GO:0000145]; growth cone [GO:0030426]; late endosome [GO:0005770]; membrane [GO:0016020]; perinuclear region of cytoplasm [GO:0048471]; plasma membrane [GO:0005886]	TRUE	19	206.68	195000000	9714900	9793900	9549400	8366700	9206200	9954800	10927000	9858900	10726000	9937400	10876000	10248000	9.68607e+06	9175900	1.0504e+07	10353800	0.0607512	0.0785819	1.14473		-0.0780613	-2.02594	0.400315	0.116951	-2.4696	0.281935	0.0961775	-1.65649	0.40078	0.195013	-5.56126	0.102654	0.174239	-4.55692	0.0790283	-0.0207739	-0.488766	0.815187	97.8345	98.6301	96.1678	84.2574	92.7116	100.25	110.041	99.2847	108.017	100.075	109.527	103.203	1.58981e+07	1.60274e+07	1.56273e+07	1.36918e+07	1.50656e+07	1.62907e+07	1.78817e+07	1.61338e+07	1.75527e+07	1.62622e+07	1.77982e+07	1.67705e+07
sp	Homo sapiens	Q8IYQ7	THNS1_HUMAN	THNSL1	Threonine synthase-like 1	0	FALSE	8	177.74	46400000	2865000	4076600	2726800	2961100	2943700	3357200	3477800	2940600	3554800	3289200	3224100	2992500	3222800	3.08733e+06	3324400	3168600					-0.0619534	-0.513748	0.810155	0.0447793	-0.449008	0.806644	-0.0244691	-0.513748	0.761052	0.106733	-1.08584	0.651881	0.0374843	0	1	-0.0692484	-1.08584	0.60586	89.5093	127.363	85.1916	92.5117	91.9681	104.887	108.655	91.8713	111.06	102.762	100.728	93.4927	3.46103e+06	4.92469e+06	3.29408e+06	3.57712e+06	3.5561e+06	4.05562e+06	4.20131e+06	3.55236e+06	4.29433e+06	3.97348e+06	3.89483e+06	3.61505e+06
sp	Homo sapiens	Q8IYR2	SMYD4_HUMAN	SMYD4	SET and MYND domain-containing protein 4	0	FALSE	2	86.77	4290000	446820	753950	477450	553350	552870	618260	694700	573900	748680	422360	479520	425330	559407	574827	672427	442403					0.0392295	-0.456927	0.826207	0.265479	-2.81079	0.234014	-0.338535	-3.53926	0.133478	0.22625	-2.00883	0.444741	-0.377765	-4.44942	0.0840926	-0.604015	-7.71188	0.0193566	79.4677	134.091	84.9153	98.4143	98.3289	109.959	123.554	102.069	133.154	75.1175	85.2835	75.6457	284097	479377	303572	351831	351526	393102	441704	364897	476026	268545	304889	270433
sp	Homo sapiens	Q8IYS0	ASTRC_HUMAN	GRAMD1C	Protein Aster-C	endoplasmic reticulum membrane [GO:0005789]; endoplasmic reticulum-plasma membrane contact site [GO:0140268]; integral component of membrane [GO:0016021]; plasma membrane [GO:0005886]	TRUE	1	33.71	7850000	284750	249450	252490	255270	258850	236570	242580	221710	263350	198920	196300	197480	262230	250230	242547	197567					-0.067578	-0.134197	0.948606	-0.11257	-1.40656	0.496954	-0.408493	-10.5993	0.00198329	-0.0449924	-1.19216	0.62457	-0.340915	-10.3071	0.00314442	-0.295923	-8.19143	0.0153173	119.571	104.748	106.024	107.192	108.695	99.3393	101.863	93.0994	110.585	83.5295	82.4293	82.9248	782193	685225	693576	701213	711047	649845	666354	609025	723408	546422	539225	542467
sp	Homo sapiens	Q8IYS1	P20D2_HUMAN	PM20D2	Peptidase M20 domain-containing protein 2	nucleoplasm [GO:0005654]	FALSE	1	49.24	4410000	235750	234270	243410	204390	208170	187220	226630	223080	168500	199410	230620	208530	237810	199927	206070	212853					-0.250338	-4.4214	0.125048	-0.206675	-2.91649	0.220932	-0.15995	-2.22701	0.288703	0.0436636	-0.83652	0.715598	0.0903888	-1.37301	0.483458	0.0467252	-0.377937	0.843321	110.079	109.388	113.655	95.4358	97.2008	87.4186	105.82	104.163	78.6777	93.1105	107.683	97.3689	404539	402000	417683	350726	357213	321263	388890	382798	289140	342181	395736	357831
sp	Homo sapiens	Q8IYS2	K2013_HUMAN	KIAA2013	Uncharacterized protein KIAA2013	integral component of membrane [GO:0016021]; membrane [GO:0016020]	TRUE	3	80.03	32000000	3496700	3559400	3686200	3126600	2526500	2988700	3074400	2988800	3047900	2541100	2803300	2490900	3.58077e+06	2880600	3.03703e+06	2.61177e+06	0.00243668	0.00532203	1.37101		-0.313899	-6.90104	0.0355248	-0.237606	-4.94124	0.0725174	-0.455242	-11.6608	0.00107567	0.0762934	-1.05449	0.660266	-0.141343	-3.41256	0.15233	-0.217637	-5.29785	0.0689498	115.496	117.567	121.756	103.272	83.4505	98.7171	101.548	98.7204	100.672	83.9328	92.5933	82.2747	3.0799e+06	3.13513e+06	3.24681e+06	2.75392e+06	2.22535e+06	2.63245e+06	2.70794e+06	2.63254e+06	2.6846e+06	2.23821e+06	2.46915e+06	2.19399e+06
sp	Homo sapiens	Q8IYT2	CMTR2_HUMAN	CMTR2	Cap-specific mRNA (nucleoside-2'-O-)-methyltransferase 2	cytoplasm [GO:0005737]; nucleus [GO:0005634]	FALSE	4	99.56	12900000	1011300	1146600	1031900	1106200	1158300	1229500	1283600	1155700	1162200	816650	841640	849260	1.06327e+06	1.16467e+06	1200500	835850					0.131414	-2.43022	0.327912	0.175132	-3.32648	0.17555	-0.347188	-8.93465	0.00526747	0.0437183	-0.490083	0.838037	-0.478601	-12.4965	0.00102362	-0.522319	-13.3921	0.0013649	94.8624	107.554	96.7947	103.764	108.651	115.33	120.405	108.407	109.017	76.6037	78.9478	79.6626	1.01977e+06	1.1562e+06	1.04054e+06	1.11547e+06	1.168e+06	1.2398e+06	1.29435e+06	1.16538e+06	1.17193e+06	823490	848689	856373
sp	Homo sapiens	Q8IYT4	KATL2_HUMAN	KATNAL2	Katanin p60 ATPase-containing subunit A-like 2	cytoplasm [GO:0005737]; microtubule [GO:0005874]; nucleus [GO:0005634]; spindle [GO:0005819]; spindle pole [GO:0000922]	FALSE	1	47.64	17800000	310160	329450	341270	264740	330190	337290	442270	394600	407030	629400	668470	767360	326960	310740	414633	688410					-0.0734062	-0.98239	0.656029	0.342722	-7.05857	0.0226784	1.07415	-21.3817	5.4198e-06	0.416128	-8.90276	0.0303734	1.14756	-22.4708	1.29202e-05	0.731432	-15.3908	0.00064195	71.2707	75.7033	78.4194	60.8338	75.8733	77.5048	101.628	90.6739	93.5302	144.628	153.606	176.329	1.05718e+06	1.12293e+06	1.16322e+06	902368	1.12545e+06	1.14965e+06	1.50748e+06	1.345e+06	1.38736e+06	2.14531e+06	2.27848e+06	2.61555e+06
sp	Homo sapiens	Q8IYU8	MICU2_HUMAN	MICU2	Calcium uptake protein 2 mitochondrial	calcium channel complex [GO:0034704]; mitochondrial inner membrane [GO:0005743]; mitochondrial intermembrane space [GO:0005758]; mitochondrion [GO:0005739]; uniplex complex [GO:1990246]	FALSE	1	73.3	15200000	1330200	1279200	1382700	1238100	1208600	1262400	1177400	1225700	1158400	1600000	1637600	1701300	1330700	1.23637e+06	1.18717e+06	1646300					-0.106079	-2.1282	0.380268	-0.164663	-4.26389	0.104923	0.307042	-9.31708	0.0042043	-0.0585842	-1.34347	0.588754	0.413121	-12.5178	0.00101426	0.471705	-14.5642	0.000879329	98.5236	94.7462	102.412	91.7021	89.5171	93.5019	87.2062	90.7836	85.7989	118.507	121.292	126.01	1.24797e+06	1.20012e+06	1.29722e+06	1.16156e+06	1.13388e+06	1.18436e+06	1.10461e+06	1.14993e+06	1.08679e+06	1.50109e+06	1.53636e+06	1.59612e+06
sp	Homo sapiens	Q8IZ07	AN13A_HUMAN	ANKRD13A	Ankyrin repeat domain-containing protein 13A	cytoplasm [GO:0005737]; late endosome [GO:0005770]; perinuclear region of cytoplasm [GO:0048471]; plasma membrane [GO:0005886]	TRUE	2	64.38	5910000	163910	162220	159390	161250	165280	156510	143400	147260	179910	156380	164330	157190	161840	161013	156857	159300	0.905321	0.907763	1.03177		-0.00738806	-0.0306114	0.989483	-0.0451214	-0.494122	0.7905	-0.022822	-0.0306114	0.984358	-0.0377333	-0.454974	0.845118	-0.0154339	0	1	0.0222994	-0.454974	0.822488	102.602	101.545	99.7731	100.937	103.46	97.9703	89.7639	92.1801	112.618	97.8889	102.865	98.396	505317	500107	491382	497117	509541	482504	442087	453987	554643	482103	506612	484600
sp	Homo sapiens	Q8IZ21	PHAR4_HUMAN	PHACTR4	Phosphatase and actin regulator 4	cytoplasm [GO:0005737]; lamellipodium [GO:0030027]	FALSE	1	43.38	608000	64966	58194	48295	39496	51033	51349	50013	50545	47736	51233	64122	36504	57151.7	47292.7	49431.3	50619.7					-0.273179	-3.39065	0.208446	-0.20937	-2.46401	0.282893	-0.175098	-2.03285	0.322344	0.0638093	-0.50644	0.834802	0.0980815	-0.810625	0.657619	0.0342722	-0.236201	0.895484	127.076	113.829	94.4667	77.2556	99.8223	100.44	97.8272	98.8678	93.3733	100.214	125.425	71.4031	64385.1	57673.6	47863.1	39142.8	50576.6	50889.8	49565.8	50093	47309.1	50774.9	63548.6	36177.6
sp	Homo sapiens	Q8IZ41	RASEF_HUMAN	RASEF	Ras and EF-hand domain-containing protein	cytosol [GO:0005829]; perinuclear region of cytoplasm [GO:0048471]	FALSE	3	87.64	5400000	425040	654730	417870	443070	407230	409940	402500	384470	481950	355250	444720	340210	499213	420080	422973	380060					-0.248992	-2.47984	0.319614	-0.23909	-2.04106	0.355712	-0.393429	-4.43278	0.0783598	0.00990261	-0.240286	0.901518	-0.144437	-1.17068	0.540984	-0.15434	-1.54745	0.477915	98.713	152.057	97.0478	102.9	94.5767	95.2061	93.4782	89.2908	111.93	82.5047	103.284	79.0117	444208	684257	436715	463052	425595	428427	420652	401809	503685	371271	464776	355553
sp	Homo sapiens	Q8IZ69	TRM2A_HUMAN	TRMT2A	tRNA (uracil-5-)-methyltransferase homolog A	0	FALSE	1	30.69	4710000	729320	723610	698850	570810	574210	580790	574380	536330	509400	370110	433390	396970	717260	575270	540037	400157					-0.318257	-10.8195	0.00532744	-0.409439	-12.9474	0.000983965	-0.841931	-23.4885	1.9119e-06	-0.0911819	-1.31156	0.597028	-0.523674	-15.2571	0.000266249	-0.432492	-13.3059	0.00141966	130.66	129.637	125.201	102.263	102.872	104.051	102.902	96.0853	91.2607	66.3065	77.6433	71.1185	512841	508826	491415	401381	403771	408398	403891	377135	358198	260253	304750	279140
sp	Homo sapiens	Q8IZ81	ELMD2_HUMAN	ELMOD2	ELMO domain-containing protein 2	membrane [GO:0016020]	TRUE	7	126.07	100000000	4118100	4559700	4101700	4983600	6189900	5296000	5618100	5843300	6428800	4664600	5707300	5546300	4.25983e+06	5.48983e+06	5963400	5.30607e+06	0.0104438	0.0175111	1.39991		0.365965	-6.51637	0.0435597	0.485338	-9.79117	0.00510332	0.316846	-5.68888	0.0368731	0.119373	-2.031	0.441371	-0.0491195	-0.38615	0.821083	-0.168492	-2.71821	0.26302	78.3686	86.7724	78.0565	94.8393	117.796	100.784	106.914	111.2	122.342	88.7686	108.612	105.548	6.53072e+06	7.23103e+06	6.50471e+06	7.90328e+06	9.81629e+06	8.3987e+06	8.9095e+06	9.26664e+06	1.01952e+07	7.39739e+06	9.05096e+06	8.79564e+06
sp	Homo sapiens	Q8IZ83	A16A1_HUMAN	ALDH16A1	Aldehyde dehydrogenase family 16 member A1	membrane [GO:0016020]	TRUE	14	241.97	734000000	8291200	9189500	8205900	9929800	10006000	10030000	10981000	10459000	11495000	7739400	8542600	8664600	8562200	9988600	1.09783e+07	8.31553e+06	0.000389829	0.00129943	1.32022		0.222301	-5.82752	0.0621071	0.358606	-10.2126	0.00414122	-0.0421727	-1.469	0.446285	0.136305	-2.98129	0.292536	-0.264474	-8.39475	0.00913289	-0.400778	-12.5775	0.00191077	87.634	97.1286	86.7324	104.953	105.759	106.012	116.064	110.547	121.497	81.8018	90.2912	91.5807	5.36028e+07	5.94103e+07	5.30513e+07	6.41964e+07	6.4689e+07	6.48442e+07	7.09924e+07	6.76177e+07	7.43154e+07	5.00354e+07	5.52281e+07	5.60168e+07
sp	Homo sapiens	Q8IZA0	K319L_HUMAN	KIAA0319L	Dyslexia-associated protein KIAA0319-like protein	cytoplasmic vesicle [GO:0031410]; Golgi apparatus [GO:0005794]; Golgi membrane [GO:0000139]; integral component of membrane [GO:0016021]; nucleolus [GO:0005730]; plasma membrane [GO:0005886]	TRUE	12	175.41	206000000	2329400	2166200	1991500	5820900	5546900	5932200	6794800	5639500	6694900	4976400	6501400	4931100	2.16237e+06	5.76667e+06	6376400	5.46963e+06	4.24588e-06	6.19644e-05	2.94881	3	1.41513	-23.6484	8.5552e-06	1.56013	-25.1294	1.85845e-06	1.33883	-22.0465	3.83491e-06	0.145005	-1.6821	0.509217	-0.0762935	-1.6821	0.405226	-0.221298	-4.16169	0.12388	47.1179	43.8168	40.2831	117.742	112.2	119.994	137.442	114.073	135.421	100.66	131.507	99.7438	8.08858e+06	7.52188e+06	6.91526e+06	2.02124e+07	1.9261e+07	2.05989e+07	2.35942e+07	1.95825e+07	2.32473e+07	1.728e+07	2.25754e+07	1.71227e+07
sp	Homo sapiens	Q8IZD4	DCP1B_HUMAN	DCP1B	mRNA-decapping enzyme 1B	cytosol [GO:0005829]; intracellular membrane-bounded organelle [GO:0043231]; membrane [GO:0016020]; nucleus [GO:0005634]; P-body [GO:0000932]	FALSE	1	52.68	1580000	69434	111900	62759	63873	65541	81720	72735	71374	66236	69758	70837	67992	81364.3	70378	70115	69529					-0.209272	-1.36314	0.548299	-0.214673	-1.36314	0.508272	-0.226782	-1.36314	0.474433	-0.0054014	0	1	-0.0175097	-2.30647e-14	1	-0.0121083	-2.30647e-14	1	95.3154	153.61	86.1523	87.6815	89.9713	112.181	99.8468	97.9785	90.9253	95.7602	97.2413	93.3359	125499	202254	113434	115447	118462	147705	131465	129005	119718	126084	128034	122892
sp	Homo sapiens	Q8IZE3	PACE1_HUMAN	SCYL3	Protein-associating with the carboxyl-terminal domain of ezrin	cytoplasm [GO:0005737]; Golgi apparatus [GO:0005794]; Golgi membrane [GO:0000139]; lamellipodium [GO:0030027]	FALSE	1	31.77	788000	131650	143620	146000	150980	171130	171380	203390	195040	215800	169230	199200	168820	140423	164497	204743	179083					0.228276	-4.94312	0.0967653	0.544034	-13.3538	0.000790538	0.350848	-8.83243	0.00559058	0.315758	-7.20124	0.0558612	0.122573	-2.52028	0.254828	-0.193185	-3.3809	0.186182	76.4577	83.4095	84.7917	87.6839	99.3863	99.5315	118.122	113.272	125.329	98.2829	115.688	98.0448	50207.2	54772.2	55679.9	57579.1	65263.7	65359	77566.7	74382.2	82299.4	64539.1	75968.7	64382.7
sp	Homo sapiens	Q8IZF3	AGRF4_HUMAN	ADGRF4	Adhesion G protein-coupled receptor F4	integral component of membrane [GO:0016021]	TRUE	5	131.3	32500000	1885900	1645900	1881400	1809100	1704300	1651600	1175200	1109500	1180600	1212700	1272200	1126300	1804400	1.72167e+06	1155100	1.20373e+06	1.64686e-05	0.000142596	1.56212	2	-0.0677133	-0.248373	0.903546	-0.643501	-16.4705	0.000155878	-0.584003	-15.6241	0.00011336	-0.575788	-16.0474	0.00249157	-0.51629	-15.1853	0.000271871	0.0594981	-0.528766	0.802684	128.186	111.873	127.88	122.966	115.842	112.26	79.879	75.4133	80.2461	82.4279	86.4722	76.5553	3.4717e+06	3.02989e+06	3.46341e+06	3.33032e+06	3.13739e+06	3.04038e+06	2.16339e+06	2.04244e+06	2.17333e+06	2.23242e+06	2.34195e+06	2.07337e+06
sp	Homo sapiens	Q8IZH2	XRN1_HUMAN	XRN1	5'-3' exoribonuclease 1	cytosol [GO:0005829]; dendrite [GO:0030425]; membrane [GO:0016020]; neuronal cell body [GO:0043025]; nucleus [GO:0005634]; P-body [GO:0000932]; plasma membrane [GO:0005886]; synapse [GO:0045202]	TRUE	13	198.43	55100000	2088200	2341900	1907900	1879200	1806400	1895400	2056300	1887300	1983100	1710500	1932200	1830700	2.11267e+06	1.86033e+06	1.97557e+06	1.82447e+06	0.0938516	0.115693	1.15796		-0.183504	-3.91543	0.160921	-0.0967986	-2.18858	0.328949	-0.21159	-4.85484	0.0609084	0.0867054	-1.04472	0.66141	-0.0280864	-0.464314	0.795808	-0.114792	-1.73424	0.43683	107.459	120.514	98.1805	96.7036	92.9573	97.5372	105.817	97.1204	102.05	88.0223	99.4309	94.2078	4.93414e+06	5.53361e+06	4.50812e+06	4.44031e+06	4.26829e+06	4.47858e+06	4.85877e+06	4.45944e+06	4.68581e+06	4.04169e+06	4.56554e+06	4.32571e+06
sp	Homo sapiens	Q8IZL8	PELP1_HUMAN	PELP1	Proline- glutamic acid- and leucine-rich protein 1	cytoplasm [GO:0005737]; membrane [GO:0016020]; MLL1 complex [GO:0071339]; nucleolus [GO:0005730]; nucleoplasm [GO:0005654]; transcriptionally active chromatin [GO:0035327]	FALSE	3	90.17	5000000	522150	495350	545170	443680	394600	478980	493890	504740	512430	587040	431130	530000	520890	439087	503687	516057					-0.246473	-3.79628	0.16993	-0.0484522	-0.834033	0.665101	-0.0134492	-0.411765	0.803186	0.198021	-2.35779	0.384896	0.233024	-2.9957	0.19357	0.035003	-0.342576	0.851848	105.5	100.085	110.151	89.645	79.7284	96.7773	99.7899	101.982	103.536	118.611	87.1093	107.086	439582	417020	458962	373521	332202	403239	415791	424925	431399	494211	362955	446191
sp	Homo sapiens	Q8IZP0	ABI1_HUMAN	ABI1	Abl interactor 1	aggresome [GO:0016235]; cell junction [GO:0030054]; cytoskeleton [GO:0005856]; cytosol [GO:0005829]; endoplasmic reticulum [GO:0005783]; extracellular exosome [GO:0070062]; filopodium tip [GO:0032433]; growth cone [GO:0030426]; lamellipodium [GO:0030027]; nucleus [GO:0005634]; plasma membrane [GO:0005886]; postsynaptic density [GO:0014069]; SCAR complex [GO:0031209]	TRUE	3	66.25	16000000	1110500	1188700	1146500	1385500	1267000	1431700	1483900	1283100	1625000	1646500	1854100	1362500	1.14857e+06	1361400	1464000	1.62103e+06	0.0234126	0.0344393	1.41135		0.245256	-4.36733	0.128801	0.350081	-6.81879	0.0258408	0.497079	-10.8519	0.00171837	0.104825	-1.40146	0.573728	0.251823	-5.01758	0.0606644	0.146998	-2.70732	0.264201	79.3923	84.983	81.966	99.0527	90.5809	102.356	106.088	91.7319	116.175	117.712	132.554	97.4084	1.05856e+06	1.13311e+06	1.09288e+06	1.3207e+06	1.20775e+06	1.36474e+06	1.4145e+06	1.22309e+06	1.549e+06	1.5695e+06	1.76739e+06	1.29878e+06
sp	Homo sapiens	Q8IZP9	AGRG2_HUMAN	ADGRG2	Adhesion G-protein coupled receptor G2	apical plasma membrane [GO:0016324]; cell surface [GO:0009986]; cytosol [GO:0005829]; extracellular exosome [GO:0070062]; integral component of membrane [GO:0016021]; integral component of plasma membrane [GO:0005887]; plasma membrane [GO:0005886]	TRUE	9	180.21	196000000	9319100	8575100	9408000	7541800	6654700	7278300	6235400	4895200	5934900	4714300	5552500	4570500	9.10073e+06	7.15827e+06	5688500	4.94577e+06	0.000188209	0.000760336	1.84011	1	-0.346373	-7.45913	0.0271936	-0.677935	-14.8012	0.000376191	-0.879789	-18.4138	2.44805e-05	-0.331562	-6.40407	0.0729989	-0.533416	-11.0921	0.00206553	-0.201854	-3.3021	0.193417	138.609	127.543	139.931	112.174	98.9794	108.255	92.7429	72.8093	88.2734	70.1187	82.5857	67.9798	2.26394e+07	2.0832e+07	2.28554e+07	1.83217e+07	1.61666e+07	1.76816e+07	1.5148e+07	1.18922e+07	1.4418e+07	1.14527e+07	1.3489e+07	1.11034e+07
sp	Homo sapiens	Q8IZQ1	WDFY3_HUMAN	WDFY3	WD repeat and FYVE domain-containing protein 3	autophagosome [GO:0005776]; axon [GO:0030424]; cytoplasm [GO:0005737]; cytosol [GO:0005829]; extrinsic component of autophagosome membrane [GO:0097635]; extrinsic component of membrane [GO:0019898]; inclusion body [GO:0016234]; nuclear envelope [GO:0005635]; nuclear membrane [GO:0031965]; nucleolus [GO:0005730]; nucleoplasm [GO:0005654]; perikaryon [GO:0043204]; plasma membrane [GO:0005886]; PML body [GO:0016605]	TRUE	9	131.14	27800000	1919800	2009100	1847300	1981800	2028500	2176200	2366000	2082900	2257400	1437200	1612400	1589800	1925400	2.06217e+06	2.23543e+06	1.54647e+06	0.000217473	0.000843417	1.44551		0.0990027	-2.45884	0.323521	0.215396	-5.42347	0.0558717	-0.316182	-8.34582	0.00748231	0.116394	-1.92665	0.461654	-0.415185	-11.9915	0.00132543	-0.531579	-14.7262	0.000804664	98.8382	103.436	95.1056	102.03	104.434	112.039	121.81	107.235	116.219	73.9922	83.0121	81.8486	2.28975e+06	2.39626e+06	2.20328e+06	2.3637e+06	2.4194e+06	2.59556e+06	2.82194e+06	2.48428e+06	2.69241e+06	1.71415e+06	1.92311e+06	1.89616e+06
sp	Homo sapiens	Q8IZT6	ASPM_HUMAN	ASPM	Abnormal spindle-like microcephaly-associated protein	apical plasma membrane [GO:0016324]; centrosome [GO:0005813]; cytoplasm [GO:0005737]; meiotic spindle [GO:0072687]; microtubule minus-end [GO:0036449]; midbody [GO:0030496]; mitotic spindle pole [GO:0097431]; nucleus [GO:0005634]	TRUE	3	65.15	4330000	558710	616540	504740	436220	494580	512850	497150	462520	473000	564590	645110	602740	559997	481217	477557	604147	0.0128014	0.020508	1.26508		-0.218732	-3.86954	0.164731	-0.229746	-3.86954	0.130832	0.109481	-1.88553	0.352145	-0.0110147	0	1	0.328212	-6.94641	0.0204246	0.339227	-6.94641	0.028498	105.272	116.168	95.1031	82.1926	93.1888	96.6312	93.673	87.148	89.1227	106.38	121.552	113.568	379857	419175	343164	296578	336256	348678	338003	314459	321584	383855	438599	409792
sp	Homo sapiens	Q8IZU9	KIRR3_HUMAN	KIRREL3	Kin of IRRE-like protein 3	axon [GO:0030424]; cell-cell junction [GO:0005911]; dendrite [GO:0030425]; dendritic shaft [GO:0043198]; extracellular region [GO:0005576]; integral component of membrane [GO:0016021]; integral component of plasma membrane [GO:0005887]; plasma membrane [GO:0005886]; synaptic vesicle [GO:0008021]	TRUE	4	93.23	15200000	1218700	1263600	1283400	1240700	1148900	1270200	995900	930060	1027600	925210	1152300	973100	1.25523e+06	1.21993e+06	984520	1016870	0.00479468	0.00912298	1.27497		-0.0411533	-0.819785	0.705079	-0.350463	-8.49658	0.0103214	-0.30382	-7.55838	0.0119694	-0.30931	-6.90537	0.0618345	-0.262667	-5.96	0.0358274	0.0466428	-0.4471	0.825261	108.896	112.908	114.677	110.862	102.659	113.498	88.988	83.1049	91.8206	82.6716	102.963	86.9508	1.37935e+06	1.43017e+06	1.45258e+06	1.40425e+06	1.30035e+06	1.43764e+06	1.12718e+06	1.05266e+06	1.16306e+06	1.04717e+06	1.3042e+06	1.10138e+06
sp	Homo sapiens	Q8IZV5	RDH10_HUMAN	RDH10	Retinol dehydrogenase 10	cytoplasm [GO:0005737]; endoplasmic reticulum membrane [GO:0005789]; integral component of membrane [GO:0016021]; lipid droplet [GO:0005811]	FALSE	5	197.46	67100000	1430500	1303900	1260500	1238000	1408500	1234200	1178700	1192000	1172300	1247300	1146400	1052600	1.33163e+06	1.29357e+06	1181000	1.14877e+06					-0.0418425	-1.14502	0.607968	-0.173188	-2.65653	0.254237	-0.213111	-4.46011	0.0771498	-0.131345	-1.0515	0.660772	-0.171269	-2.53601	0.252524	-0.0399232	-1.0515	0.616126	115.48	105.26	101.756	99.9401	113.704	99.6334	95.153	96.2267	94.6364	100.691	92.5455	84.9733	6.45726e+06	5.88579e+06	5.68988e+06	5.58832e+06	6.35795e+06	5.57117e+06	5.32064e+06	5.38068e+06	5.29175e+06	5.6303e+06	5.17484e+06	4.75143e+06
sp	Homo sapiens	Q8IZW8	TENS4_HUMAN	TNS4	Tensin-4	cytoskeleton [GO:0005856]; cytosol [GO:0005829]; focal adhesion [GO:0005925]	FALSE	17	234.73	583000000	12321000	12416000	10922000	9791200	9992800	9413500	9116500	7619900	8899500	7643700	9707400	8620500	1.18863e+07	9732500	8545300	8657200					-0.288421	-6.32884	0.0479709	-0.476101	-11.6609	0.00189859	-0.457331	-11.6609	0.00107567	-0.187679	-3.94372	0.194353	-0.16891	-3.94372	0.11265	0.0187693	0	1	126.951	127.93	112.536	100.885	102.962	96.9931	93.9329	78.5125	91.697	78.7577	100.021	88.8223	6.16769e+07	6.21525e+07	5.46738e+07	4.90132e+07	5.00223e+07	4.71225e+07	4.56357e+07	3.8144e+07	4.45495e+07	3.82631e+07	4.85937e+07	4.31528e+07
sp	Homo sapiens	Q8IZY2	ABCA7_HUMAN	ABCA7	Phospholipid-transporting ATPase ABCA7	cell junction [GO:0030054]; cell surface [GO:0009986]; early endosome membrane [GO:0031901]; endoplasmic reticulum [GO:0005783]; glial cell projection [GO:0097386]; Golgi apparatus [GO:0005794]; Golgi membrane [GO:0000139]; integral component of membrane [GO:0016021]; intracellular membrane-bounded organelle [GO:0043231]; phagocytic cup [GO:0001891]; plasma membrane [GO:0005886]; ruffle membrane [GO:0032587]	TRUE	19	230.32	136000000	7166900	6716800	6782500	8172500	8088100	7936200	6432400	5789000	6695000	5237300	6509000	5247900	6.88873e+06	8065600	6.30547e+06	5.66473e+06	0.00239177	0.00525482	1.42383		0.227543	-4.24509	0.137287	-0.127636	-2.22254	0.322729	-0.282231	-7.57223	0.0118717	-0.355179	-7.7651	0.0459125	-0.509774	-13.0518	0.000767414	-0.154595	-4.06076	0.130383	106.474	99.7871	100.763	121.413	120.16	117.903	95.5619	86.0033	99.4632	77.8071	96.6999	77.9646	1.2067e+07	1.13092e+07	1.14198e+07	1.37602e+07	1.36181e+07	1.33623e+07	1.08304e+07	9.74705e+06	1.12725e+07	8.81814e+06	1.09593e+07	8.83599e+06
sp	Homo sapiens	Q8N0U8	VKORL_HUMAN	VKORC1L1	Vitamin K epoxide reductase complex subunit 1-like protein 1	endoplasmic reticulum [GO:0005783]; endoplasmic reticulum membrane [GO:0005789]; integral component of membrane [GO:0016021]	FALSE	2	55.59	6690000	1710500	1132400	1564500	1537000	1792400	1795800	1979900	1574400	1656800	1114100	1403200	1329000	1.46913e+06	1708400	1.73703e+06	1282100					0.21768	-3.37327	0.210113	0.24166	-3.37327	0.170982	-0.196457	-2.40931	0.258686	0.0239796	0	1	-0.414137	-7.06061	0.0192516	-0.438117	-7.06061	0.0269402	110.414	73.0974	100.99	99.2146	115.701	115.92	127.804	101.629	106.948	71.9161	90.5777	85.7881	615559	407518	563018	553122	645033	646256	712508	566581	596234	400932	504971	478268
sp	Homo sapiens	Q8N0V3	RBFA_HUMAN	RBFA	Putative ribosome-binding factor A mitochondrial	mitochondrion [GO:0005739]	FALSE	2	76.26	8490000	622940	587700	527680	442310	474340	508740	468150	433430	464490	354030	384410	385420	579440	475130	455357	374620					-0.286337	-5.00406	0.0943842	-0.347662	-8.94948	0.00799119	-0.629231	-15.1615	0.000146664	-0.0613253	-2.56881	0.350648	-0.342894	-9.29102	0.00556522	-0.281569	-5.34899	0.0668314	132.221	124.741	112.001	93.8815	100.68	107.981	99.3661	91.9967	98.5892	75.1438	81.592	81.8064	935461	882542	792410	664211	712310	763968	703015	650876	697519	531642	577264	578780
sp	Homo sapiens	Q8N0W3	FCSK_HUMAN	FCSK	L-fucose kinase	cytosol [GO:0005829]	FALSE	9	123.34	20100000	1127900	1270400	1151100	1255100	1358700	1408200	1553300	1416100	1577800	993250	1194500	1117100	1.18313e+06	1.34067e+06	1.51573e+06	1.10162e+06					0.180338	-4.17542	0.141947	0.357403	-8.73505	0.00900543	-0.10299	-1.45264	0.450563	0.177065	-3.12453	0.274746	-0.283328	-6.68993	0.0235977	-0.460394	-11.1741	0.00353939	87.7547	98.8417	89.5597	97.6513	105.712	109.563	120.852	110.178	122.759	77.2784	92.9364	86.9144	1.46989e+06	1.6556e+06	1.50013e+06	1.63566e+06	1.77067e+06	1.83518e+06	2.02428e+06	1.84548e+06	2.05621e+06	1.29441e+06	1.55668e+06	1.45582e+06
sp	Homo sapiens	Q8N0X4	CLYBL_HUMAN	CLYBL	Citramalyl-CoA lyase mitochondrial	mitochondrion [GO:0005739]	FALSE	3	90.91	10400000	489300	477600	487140	729350	511450	546460	463950	463520	496950	831030	1044600	991740	484680	595753	474807	955790					0.297683	-5.38284	0.0780066	-0.0296924	-0.606531	0.747335	0.979661	-18.4487	2.40892e-05	-0.327375	-6.61496	0.0676432	0.681979	-13.0096	0.000785191	1.00935	-19.2887	0.000128358	77.9441	76.0803	77.6	116.183	81.4725	87.0495	73.9059	73.8374	79.1627	132.381	166.402	157.981	675516	659363	672534	1.00692e+06	706095	754429	640518	639924	686077	1.1473e+06	1.44215e+06	1.36917e+06
sp	Homo sapiens	Q8N0X7	SPART_HUMAN	SPART	Spartin	cytoplasm [GO:0005737]; cytosol [GO:0005829]; lipid droplet [GO:0005811]; midbody [GO:0030496]; mitochondrial outer membrane [GO:0005741]; plasma membrane [GO:0005886]; synapse [GO:0045202]	TRUE	5	98.08	17100000	1191900	1137900	1122400	983060	1005200	1108700	1361100	982140	1132200	1200600	1062100	1099600	1.15073e+06	1032320	1158480	1.12077e+06	0.48806	0.511935	1.12221		-0.156663	-2.57851	0.305479	0.00967959	-0.0584591	0.972422	-0.0380676	-0.426657	0.797064	0.166343	-2.46204	0.366523	0.118596	-1.84263	0.370825	-0.0477472	-0.355269	0.848268	106.842	102.001	100.612	88.1214	90.106	99.3837	122.009	88.0389	101.49	107.622	95.2065	98.568	1.5225e+06	1.45352e+06	1.43372e+06	1.25573e+06	1.28401e+06	1.41622e+06	1.73863e+06	1.25455e+06	1.44624e+06	1.53361e+06	1.35669e+06	1.40459e+06
sp	Homo sapiens	Q8N0Y2	ZN444_HUMAN	ZNF444	Zinc finger protein 444	nucleus [GO:0005634]	FALSE	1	55.9	2270000	130290	112860	122590	118630	98632	95482	103030	139040	477910	147030	157240	120700	121913	104248	239993	141657					-0.225836	-0.780808	0.718115	0.977138	-3.04745	0.205503	0.216543	-0.823844	0.63909	1.20297	-4.47586	0.15772	0.442379	-1.89272	0.361153	-0.760596	-1.72095	0.439267	85.7437	74.273	80.6764	78.0703	64.9096	62.8366	67.8039	91.5021	314.512	96.7603	103.479	79.4325	162199	140500	152613	147683	122787	118866	128262	173091	594952	183038	195749	150260
sp	Homo sapiens	Q8N0Y7	PGAM4_HUMAN	PGAM4	Probable phosphoglycerate mutase 4	extracellular exosome [GO:0070062]; sperm principal piece [GO:0097228]	TRUE	1	73.22	10100000	210530	221270	243590	360800	441180	538370	596210	535480	479190	710090	604750	543160	225130	446783	536960	619333					0.988817	-17.2992	0.000202865	1.25406	-20.9938	1.47631e-05	1.45996	-23.3854	2.02479e-06	0.265239	-3.96263	0.192791	0.471141	-8.05035	0.0110699	0.205901	-2.71257	0.263468	46.0626	48.4125	53.2959	78.9407	96.5274	117.792	130.447	117.16	104.844	155.363	132.315	118.84	387694	407472	448574	664418	812439	991415	1.09793e+06	986093	882435	1.30764e+06	1.11366e+06	1.00024e+06
sp	Homo sapiens	Q8N0Z3	SPICE_HUMAN	SPICE1	Spindle and centriole-associated protein 1	centriole [GO:0005814]; centrosome [GO:0005813]; cytoplasm [GO:0005737]; spindle [GO:0005819]	FALSE	4	91.6	3170000	508840	756690	373910	256860	268530	291070	276340	215610	227690	233820	317710	263360	546480	272153	239880	271630					-1.00575	-10.3083	0.00677474	-1.18786	-12.6366	0.00115736	-1.00853	-10.7079	0.00186637	-0.182107	-1.44464	0.563837	-0.00277688	-0.186719	0.909231	0.17933	-1.15121	0.586547	153.018	227.551	112.442	77.2428	80.7522	87.5304	83.1008	64.8381	68.4708	70.3142	95.5416	79.1975	404223	601115	297034	204050	213320	231226	219525	171281	180877	185747	252389	209213
sp	Homo sapiens	Q8N0Z6	TTC5_HUMAN	TTC5	Tetratricopeptide repeat protein 5	cytoplasm [GO:0005737]; nucleoplasm [GO:0005654]	FALSE	1	48.54	2050000	159130	176830	185610	141630	157050	158820	182080	160270	182720	176570	189270	163020	173857	152500	175023	176287					-0.189089	-3.47913	0.20042	0.00964888	-0.290183	0.871484	0.020025	-0.130397	0.935464	0.198738	-4.0759	0.183765	0.209114	-3.20579	0.171848	0.0103761	-0.444024	0.825261	93.9282	104.376	109.558	83.5986	92.7004	93.7452	107.475	94.6011	107.852	104.222	111.719	96.2243	160461	178309	187162	142814	158363	160148	183603	161610	184248	178046	190853	164383
sp	Homo sapiens	Q8N0Z9	VSI10_HUMAN	VSIG10	V-set and immunoglobulin domain-containing protein 10	cell-cell junction [GO:0005911]; integral component of plasma membrane [GO:0005887]	TRUE	2	75.81	51800000	1252800	1267800	1117900	1404800	1650300	1616700	1767100	1430200	1249100	1174200	1209700	1550100	1.21283e+06	1.55727e+06	1.48213e+06	1.31133e+06	0.153125	0.179626	1.28399		0.360635	-4.77516	0.105481	0.289294	-3.59409	0.151531	0.112653	-1.08867	0.553095	-0.0713408	-0.608979	0.796834	-0.247982	-2.88898	0.206196	-0.176641	-1.86264	0.410508	90.0717	91.1502	80.3729	101	118.651	116.235	127.048	102.826	89.8057	84.4207	86.973	111.446	3.8881e+06	3.93465e+06	3.46943e+06	4.35983e+06	5.12175e+06	5.01747e+06	5.48424e+06	4.43866e+06	3.87661e+06	3.64416e+06	3.75433e+06	4.81077e+06
sp	Homo sapiens	Q8N108	MIER1_HUMAN	MIER1	Mesoderm induction early response protein 1	cytoplasm [GO:0005737]; nucleoplasm [GO:0005654]; nucleus [GO:0005634]; protein-containing complex [GO:0032991]; transcription repressor complex [GO:0017053]	FALSE	1	35.96	1950000	48221	44416	50402	61369	60892	62131	67157	51874	59405	67170	71154	67140	47679.7	61464	59478.7	68488					0.366368	-9.10281	0.0120351	0.318998	-8.10813	0.0127613	0.522477	-12.857	0.000543915	-0.0473694	-0.481999	0.840208	0.15611	-2.63038	0.239378	0.203479	-3.52934	0.172572	81.3478	74.9288	85.0271	103.528	102.723	104.814	113.292	87.5103	100.215	113.314	120.035	113.264	132190	121759	138169	168233	166926	170322	184100	142204	162849	184136	195057	184054
sp	Homo sapiens	Q8N122	RPTOR_HUMAN	RPTOR	Regulatory-associated protein of mTOR	cytoplasm [GO:0005737]; cytoplasmic stress granule [GO:0010494]; cytosol [GO:0005829]; dendrite [GO:0030425]; lysosomal membrane [GO:0005765]; lysosome [GO:0005764]; neuronal cell body [GO:0043025]; nucleoplasm [GO:0005654]; TORC1 complex [GO:0031931]	FALSE	19	223.67	226000000	5490700	6590200	5808900	5563700	5991100	6000400	6146200	6542500	6422100	4708700	4877900	4874000	5.96327e+06	5.85173e+06	6.37027e+06	4820200					-0.0272388	-0.901678	0.679815	0.0952509	-1.65535	0.43691	-0.30701	-9.22472	0.00443405	0.12249	-3.08174	0.280169	-0.279771	-7.51552	0.0149118	-0.402261	-11.8864	0.00259362	95.4677	114.585	101	96.737	104.168	104.33	106.865	113.756	111.662	81.871	84.8129	84.7451	1.79798e+07	2.15802e+07	1.90217e+07	1.82188e+07	1.96184e+07	1.96488e+07	2.01262e+07	2.1424e+07	2.10297e+07	1.5419e+07	1.59731e+07	1.59603e+07
sp	Homo sapiens	Q8N129	CNPY4_HUMAN	CNPY4	Protein canopy homolog 4	extracellular region [GO:0005576]	TRUE	2	49.81	1880000	131590	437220	112800	168110	177800	160540	144700	142660	211490	234410	240370	201100	227203	168817	166283	225293	0.755389	0.767085	1.36636		-0.428527	-0.503377	0.813117	-0.45034	-0.777969	0.684746	-0.0121794	-0.962025	0.592006	-0.0218138	-0.213146	0.91412	0.416347	-1.69206	0.403172	0.438161	-2.06339	0.36886	66.8312	222.053	57.2882	85.3787	90.3	81.5341	73.4894	72.4533	107.41	119.051	122.078	102.133	104702	347883	89751.5	133760	141470	127737	115133	113510	168276	186513	191255	160009
sp	Homo sapiens	Q8N142	PURA1_HUMAN	ADSS1	Adenylosuccinate synthetase isozyme 1	cytoplasm [GO:0005737]; cytosol [GO:0005829]	FALSE	1	65.95	1660000	48318	61095	41430	46642	50228	57265	53305	36215	61693	53980	55719	41319	50281	51378.3	50404.3	50339.3					0.0311467	-0.196306	0.925398	0.00353443	-0.191238	0.91372	0.00167277	-0.0022485	0.998754	-0.0276123	-0.410984	0.854315	-0.029474	-0.19377	0.905307	-0.00186166	-0.19377	0.916633	95.4887	120.739	81.8763	92.1765	99.2634	113.17	105.344	71.5701	121.921	106.678	110.115	81.6569	132093	167023	113262	127511	137314	156552	145726	99005.3	168658	147572	152326	112959
sp	Homo sapiens	Q8N157	AHI1_HUMAN	AHI1	Jouberin	adherens junction [GO:0005912]; cell-cell junction [GO:0005911]; centriole [GO:0005814]; centrosome [GO:0005813]; ciliary basal body [GO:0036064]; cilium [GO:0005929]; cytosol [GO:0005829]; MKS complex [GO:0036038]; non-motile cilium [GO:0097730]	FALSE	2	105.46	2180000	507720	544280	529340	308110	270210	352490	287220	219290	260500	210280	311120	213620	527113	310270	255670	245007					-0.764589	-12.9541	0.00183644	-1.04383	-16.8712	0.000127353	-1.10529	-17.7564	3.50595e-05	-0.279241	-3.34377	0.250323	-0.340703	-4.48338	0.0825731	-0.0614619	-0.593289	0.776693	151.778	162.707	158.241	92.1065	80.7766	105.373	85.8616	65.5546	77.8739	62.8612	93.0063	63.8596	275730	295585	287471	167327	146744	191428	155982	119091	141471	114198	168961	116012
sp	Homo sapiens	Q8N163	CCAR2_HUMAN	CCAR2	Cell cycle and apoptosis regulator protein 2	cytoplasm [GO:0005737]; DBIRD complex [GO:0044609]; mitochondrial matrix [GO:0005759]; nuclear chromatin [GO:0000790]; nucleoplasm [GO:0005654]; nucleus [GO:0005634]	FALSE	31	284.29	727000000	12858000	15494000	14061000	14849000	14688000	13449000	15297000	21182000	17877000	21059000	20494000	22286000	1.41377e+07	1.43287e+07	1.81187e+07	2.12797e+07					0.0193603	-0.459592	0.82512	0.357933	-7.80453	0.0151351	0.589932	-13.3339	0.000416595	0.338572	-6.83684	0.0625325	0.570571	-12.4869	0.00102855	0.231999	-4.3341	0.1137	75.7861	91.3229	82.8767	87.5212	86.5723	79.2695	90.1618	124.848	105.369	124.124	120.793	131.356	4.59138e+07	5.53265e+07	5.02095e+07	5.30233e+07	5.24484e+07	4.80241e+07	5.4623e+07	7.56374e+07	6.38358e+07	7.51982e+07	7.31806e+07	7.95796e+07
sp	Homo sapiens	Q8N1B4	VPS52_HUMAN	VPS52	Vacuolar protein sorting-associated protein 52 homolog	cytosol [GO:0005829]; EARP complex [GO:1990745]; endosome membrane [GO:0010008]; GARP complex [GO:0000938]; Golgi apparatus [GO:0005794]; membrane [GO:0016020]; perinuclear region of cytoplasm [GO:0048471]; recycling endosome [GO:0055037]; trans-Golgi network membrane [GO:0032588]	FALSE	13	223.59	193000000	4843000	5573600	4841500	5605700	5791000	5902200	6531800	6640100	6941900	4987900	5181000	4849400	5.08603e+06	5766300	6704600	5006100					0.181105	-4.84706	0.101681	0.39861	-11.2532	0.00234334	-0.0228538	-0.0469012	0.975914	0.217505	-4.95574	0.131113	-0.203959	-4.95574	0.0629357	-0.421464	-11.3557	0.0032711	85.8573	98.8094	85.8307	99.3785	102.664	104.635	115.796	117.716	123.067	88.4261	91.8494	85.9707	1.38087e+07	1.58918e+07	1.38044e+07	1.59834e+07	1.65117e+07	1.68288e+07	1.86239e+07	1.89327e+07	1.97932e+07	1.42219e+07	1.47724e+07	1.3827e+07
sp	Homo sapiens	Q8N1F7	NUP93_HUMAN	NUP93	Nuclear pore complex protein Nup93	host cell [GO:0043657]; membrane [GO:0016020]; nuclear envelope [GO:0005635]; nuclear membrane [GO:0031965]; nuclear periphery [GO:0034399]; nuclear pore [GO:0005643]	FALSE	35	293.08	1090000000	23799000	24601000	24021000	25944000	28552000	26232000	29749000	28322000	29382000	17340000	18815000	17834000	2.41403e+07	2.69093e+07	29151000	1.79963e+07					0.156661	-3.39425	0.20814	0.2721	-7.68438	0.0161012	-0.423743	-11.9233	0.000925891	0.115439	-2.92497	0.300244	-0.580404	-16.0337	0.000189549	-0.695842	-19.1862	0.000132708	96.9439	100.211	97.8482	105.681	116.305	106.855	121.181	115.368	119.686	70.6335	76.6419	72.6458	8.80574e+07	9.10248e+07	8.88788e+07	9.5994e+07	1.05644e+08	9.70596e+07	1.10073e+08	1.04793e+08	1.08715e+08	6.41588e+07	6.96163e+07	6.59866e+07
sp	Homo sapiens	Q8N1F8	S11IP_HUMAN	STK11IP	Serine/threonine-protein kinase 11-interacting protein	azurophil granule lumen [GO:0035578]; cytoplasm [GO:0005737]; extracellular region [GO:0005576]; lysosomal membrane [GO:0005765]	TRUE	8	146.25	70200000	2481600	2349300	2474800	2910000	3126000	3126300	3025300	3121600	3218600	2147600	2490000	2325000	2.43523e+06	3054100	3.12183e+06	2.32087e+06	9.56542e-05	0.000474172	1.34512		0.326687	-11.4644	0.00397827	0.358334	-11.4644	0.00210885	-0.0693964	-1.83745	0.361393	0.0316462	0	1	-0.396084	-14.1536	0.000443008	-0.42773	-14.1536	0.00100815	90.801	85.9602	90.5522	106.476	114.379	114.39	110.695	114.218	117.768	78.5801	91.1084	85.0711	5.31186e+06	5.02867e+06	5.29731e+06	6.22885e+06	6.6912e+06	6.69184e+06	6.47565e+06	6.68178e+06	6.88941e+06	4.59693e+06	5.32984e+06	4.97666e+06
sp	Homo sapiens	Q8N1G0	ZN687_HUMAN	ZNF687	Zinc finger protein 687	cytosol [GO:0005829]; nucleoplasm [GO:0005654]	FALSE	1	38.96	2300000	448150	413730	399160	321190	345000	361630	395580	377030	362400	246920	253130	250780	420347	342607	378337	250277					-0.295026	-7.8239	0.0227104	-0.151909	-3.51211	0.158984	-0.748056	-21.0415	6.41654e-06	0.143117	-2.93506	0.298897	-0.453029	-14.3141	0.000413109	-0.596147	-17.7054	0.000265503	128.819	118.925	114.737	92.3247	99.1688	103.949	113.708	108.376	104.17	70.9761	72.7612	72.0857	246903	227939	219912	176956	190074	199236	217940	207720	199660	136038	139459	138164
sp	Homo sapiens	Q8N1G2	CMTR1_HUMAN	CMTR1	Cap-specific mRNA (nucleoside-2'-O-)-methyltransferase 1	cytoplasm [GO:0005737]; cytosol [GO:0005829]; nucleoplasm [GO:0005654]; nucleus [GO:0005634]	FALSE	1	68.07	588000	151110	122570	130590	110980	115540	139370	113760	118850	146650	121880	144160	111910	134757	121963	126420	125983					-0.143909	-1.62764	0.484596	-0.0921319	-0.704879	0.710739	-0.0971238	-1.13927	0.537774	0.0517772	-0.691726	0.762973	0.0467854	-0.3166	0.846667	-0.00499183	-0.3166	0.861399	118.722	96.2989	102.6	87.193	90.7756	109.498	89.3772	93.3762	115.218	95.7568	113.261	87.9237	58173.6	47186.4	50273.9	42724.6	44480.1	53654	43794.8	45754.3	56456.7	46920.8	55498.1	43082.6
sp	Homo sapiens	Q8N1G4	LRC47_HUMAN	LRRC47	Leucine-rich repeat-containing protein 47	0	FALSE	8	179.7	72800000	2330200	2179600	2002700	2131600	2185400	2447400	2715500	2106300	2530700	2526300	2541100	2339800	2.17083e+06	2254800	2.45083e+06	2.46907e+06					0.0547505	-0.562325	0.793398	0.175023	-2.90877	0.221714	0.185717	-3.63307	0.12639	0.120273	-1.94482	0.458438	0.130966	-2.60105	0.243562	0.0106934	-0.372076	0.844775	99.7353	93.2895	85.718	91.235	93.5377	104.752	116.227	90.1522	108.317	108.129	108.762	100.146	6.05061e+06	5.65956e+06	5.20022e+06	5.53493e+06	5.67462e+06	6.35493e+06	7.05108e+06	5.46923e+06	6.57123e+06	6.55981e+06	6.59824e+06	6.07554e+06
sp	Homo sapiens	Q8N1I0	DOCK4_HUMAN	DOCK4	Dedicator of cytokinesis protein 4	cytosol [GO:0005829]; Golgi apparatus [GO:0005794]; membrane [GO:0016020]; nucleolus [GO:0005730]; plasma membrane [GO:0005886]; stereocilium [GO:0032420]; stereocilium bundle [GO:0032421]	TRUE	2	47.12	1990000	306630	293150	345320	369930	269630	376930	345820	285210	339650	256390	351060	260690	315033	338830	323560	289380	0.615786	0.637809	1.17088		0.105057	-0.698727	0.7429	0.0385288	-0.377042	0.836269	-0.122539	-1.14876	0.535336	-0.0665284	-0.263715	0.892633	-0.227596	-2.18594	0.307497	-0.161068	-1.72757	0.438147	96.8201	92.5637	109.037	116.807	85.1371	119.018	109.195	90.0566	107.246	80.9565	110.849	82.3143	160560	153501	180819	193706	141186	197371	181081	149344	177850	134253	183825	136505
sp	Homo sapiens	Q8N1P7	CRBG2_HUMAN	CRYBG2	Beta/gamma crystallin domain-containing protein 2	0	FALSE	1	28.86	704000	191870	243960	216020	217160	251500	254110	272690	218580	245350	213780	240510	216870	217283	240923	245540	223720					0.148997	-2.20039	0.368786	0.176381	-2.78932	0.236371	0.0421167	-0.71647	0.677944	0.0273839	-0.320644	0.872564	-0.10688	-1.14047	0.550135	-0.134264	-1.63497	0.457258	82.7501	105.216	93.1656	93.6573	108.468	109.593	117.606	94.2697	105.815	92.1995	103.728	93.5322	48546.8	61726.5	54657.2	54945.6	63634.3	64294.7	68995.7	55304.9	62078.2	54090.4	60853.6	54872.2
sp	Homo sapiens	Q8N1S5	S39AB_HUMAN	SLC39A11	Zinc transporter ZIP11	cytoplasm [GO:0005737]; Golgi apparatus [GO:0005794]; integral component of membrane [GO:0016021]; membrane [GO:0016020]; nucleus [GO:0005634]; plasma membrane [GO:0005886]	TRUE	3	78.54	36000000	2019600	2067800	1947900	2139700	2215900	2138600	2481100	2046600	2317500	2125800	2303300	2199300	2.01177e+06	2.16473e+06	2.28173e+06	2.20947e+06	0.120351	0.144994	1.13419		0.105726	-2.31866	0.34635	0.181667	-4.3876	0.0982153	0.135235	-3.31389	0.151428	0.0759409	-1.27057	0.604214	0.0295089	-0.556102	0.76135	-0.046432	-0.556102	0.792628	93.2012	95.4255	89.8924	98.7436	102.26	98.6928	114.499	94.4472	106.949	98.1021	106.293	101.494	2.79604e+06	2.86277e+06	2.69677e+06	2.96231e+06	3.0678e+06	2.96079e+06	3.43496e+06	2.83342e+06	3.20846e+06	2.94306e+06	3.1888e+06	3.04482e+06
sp	Homo sapiens	Q8N1W1	ARG28_HUMAN	ARHGEF28	Rho guanine nucleotide exchange factor 28	cytosol [GO:0005829]; plasma membrane [GO:0005886]	TRUE	11	180.2	60500000	2775100	3410400	3205700	3122700	3103600	3211100	3486600	3483300	3437500	2580300	2943100	2651900	3130400	3145800	3.46913e+06	2725100	0.0111708	0.0184388	1.27303		0.00707994	-0.468356	0.823446	0.148228	-2.5824	0.265122	-0.200038	-4.43915	0.0780928	0.141148	-1.78589	0.486765	-0.207118	-5.40282	0.0489627	-0.348266	-8.39425	0.01384	89.0137	109.392	102.826	100.163	99.5507	102.999	111.836	111.73	110.261	82.7654	94.4025	85.062	4.48778e+06	5.51516e+06	5.18412e+06	5.0499e+06	5.01901e+06	5.19286e+06	5.63838e+06	5.63305e+06	5.55898e+06	4.17275e+06	4.75946e+06	4.28854e+06
sp	Homo sapiens	Q8N201	INT1_HUMAN	INTS1	Integrator complex subunit 1	integral component of membrane [GO:0016021]; integrator complex [GO:0032039]; membrane [GO:0016020]; nuclear membrane [GO:0031965]; nucleoplasm [GO:0005654]	FALSE	15	178.8	69100000	2514500	3126400	2477500	2838200	2942400	3098800	3312000	2965500	3412900	2332600	2784100	2508100	2.70613e+06	2959800	3.23013e+06	2541600					0.129267	-2.19315	0.370019	0.255361	-5.23976	0.0616398	-0.0904959	-0.737023	0.671597	0.126094	-2.03378	0.441176	-0.219763	-3.46126	0.148022	-0.345857	-6.69528	0.0322936	87.9375	109.337	86.6435	99.258	102.902	108.372	115.828	103.71	119.357	81.5761	97.366	87.7137	5.06374e+06	6.29599e+06	4.98922e+06	5.71561e+06	5.92545e+06	6.24041e+06	6.66975e+06	5.97197e+06	6.87295e+06	4.69742e+06	5.60666e+06	5.05085e+06
sp	Homo sapiens	Q8N2F6	ARM10_HUMAN	ARMC10	Armadillo repeat-containing protein 10	endoplasmic reticulum [GO:0005783]; endoplasmic reticulum membrane [GO:0005789]; integral component of membrane [GO:0016021]; mitochondrion [GO:0005739]	FALSE	7	185.08	35700000	4174200	3683500	3814700	3361700	3535400	4197800	4549800	3438300	3740900	3261400	3577400	3249500	3890800	3698300	3.90967e+06	3.36277e+06					-0.0732046	-0.844642	0.697094	0.00697879	-0.40661	0.824612	-0.210418	-3.94011	0.105462	0.0801834	-0.35637	0.864526	-0.137214	-2.47112	0.261631	-0.217397	-3.1408	0.2109	112.349	99.1419	102.673	90.4806	95.1557	112.984	122.458	92.5423	100.687	87.781	96.2862	87.4607	3.34239e+06	2.94947e+06	3.05453e+06	2.6918e+06	2.83088e+06	3.36128e+06	3.64314e+06	2.75313e+06	2.99543e+06	2.61148e+06	2.86451e+06	2.60196e+06
sp	Homo sapiens	Q8N2G8	GHDC_HUMAN	GHDC	GH3 domain-containing protein	cytoplasm [GO:0005737]; endoplasmic reticulum [GO:0005783]; extracellular region [GO:0005576]; membrane [GO:0016020]; nuclear envelope [GO:0005635]; secretory granule lumen [GO:0034774]; specific granule lumen [GO:0035580]	TRUE	7	158.65	55300000	2248400	2263300	2412400	2027900	2002100	2201000	2406700	2207500	2286300	2502700	2424200	2415200	2.30803e+06	2077000	2.30017e+06	2.44737e+06	0.00658671	0.0118264	1.17832		-0.152163	-3.17369	0.230187	-0.00492566	-0.0480109	0.978206	0.0845662	-2.01659	0.325261	0.147237	-3.07205	0.281348	0.236729	-6.35644	0.0284462	0.0894919	-2.10716	0.360609	98.4783	99.1309	105.661	88.8206	87.6906	96.4023	105.412	96.6869	100.138	109.617	106.178	105.784	4.53821e+06	4.56828e+06	4.86923e+06	4.09315e+06	4.04107e+06	4.44254e+06	4.85773e+06	4.45566e+06	4.61471e+06	5.05149e+06	4.89305e+06	4.87488e+06
sp	Homo sapiens	Q8N2H3	PYRD2_HUMAN	PYROXD2	Pyridine nucleotide-disulfide oxidoreductase domain-containing protein 2	mitochondrial matrix [GO:0005759]	FALSE	5	103.79	14400000	612190	741640	621740	703730	736440	743240	690880	620110	760700	581130	747180	567910	658523	727803	690563	632073					0.144314	-2.23254	0.362383	0.0685392	-0.715676	0.706166	-0.0591426	-0.718701	0.677262	-0.0757749	-1.16784	0.631672	-0.203457	-3.47725	0.146616	-0.127682	-1.6756	0.448902	90.3947	109.509	91.8049	103.911	108.741	109.745	102.014	91.5642	112.323	85.8085	110.327	83.8564	1.08474e+06	1.31411e+06	1.10166e+06	1.24694e+06	1.30489e+06	1.31694e+06	1.22417e+06	1.09877e+06	1.34788e+06	1.0297e+06	1.32392e+06	1.00628e+06
sp	Homo sapiens	Q8N2H4	SYS1_HUMAN	SYS1	Protein SYS1 homolog	cytosol [GO:0005829]; integral component of Golgi membrane [GO:0030173]; trans-Golgi network [GO:0005802]; trans-Golgi network membrane [GO:0032588]	FALSE	2	97.2	17700000	742470	761860	951930	744140	738570	805450	769210	731750	626160	606700	734200	703600	818753	762720	709040	681500					-0.102275	-1.43011	0.53201	-0.207562	-2.59862	0.262874	-0.264715	-4.64889	0.0688171	-0.105287	-0.751671	0.740692	-0.16244	-2.35419	0.279546	-0.0571534	-1.22695	0.563301	99.9282	102.538	128.119	100.153	99.4033	108.405	103.527	98.4854	84.2742	81.6551	98.8152	94.6967	1.47394e+06	1.51243e+06	1.88976e+06	1.47726e+06	1.4662e+06	1.59897e+06	1.52703e+06	1.45266e+06	1.24304e+06	1.20441e+06	1.45752e+06	1.39678e+06
sp	Homo sapiens	Q8N2H9	PELI3_HUMAN	PELI3	E3 ubiquitin-protein ligase pellino homolog 3	cytosol [GO:0005829]	FALSE	1	40.88	12000000	2198500	1929000	1875500	1061900	401390	1038000	1551500	1187500	1339700	312600	1720700	668550	2001000	833763	1.35957e+06	900617					-1.26301	-6.16403	0.0521401	-0.557574	-1.73596	0.418466	-1.15174	-6.53574	0.022179	0.705437	-3.3271	0.252115	0.111275	-0.162785	0.923099	-0.594162	-3.66857	0.160435	172.602	151.444	147.244	83.3689	31.5128	81.4925	121.807	93.2296	105.179	24.542	135.091	52.4873	1.72602e+06	1.51444e+06	1.47244e+06	833689	315128	814925	1.21807e+06	932296	1.05179e+06	245420	1.35091e+06	524873
sp	Homo sapiens	Q8N2K0	ABD12_HUMAN	ABHD12	Lysophosphatidylserine lipase ABHD12	AMPA glutamate receptor complex [GO:0032281]; dendrite cytoplasm [GO:0032839]; endoplasmic reticulum membrane [GO:0005789]; integral component of membrane [GO:0016021]; membrane [GO:0016020]; plasma membrane [GO:0005886]	TRUE	8	164.85	271000000	32975000	28203000	28797000	31515000	30527000	33454000	32547000	26344000	30412000	31034000	37038000	25880000	2.99917e+07	31832000	2.97677e+07	3.13173e+07	0.868138	0.874017	1.06935		0.0859161	-0.947675	0.665548	-0.0108156	-0.159541	0.926402	0.0623997	-0.159541	0.920874	-0.0967317	-0.724356	0.750817	-0.0235164	-0.724356	0.68836	0.0732152	0	1	107.315	91.7852	93.7184	102.564	99.3486	108.874	105.923	85.7352	98.9743	100.999	120.538	84.2251	2.42354e+07	2.07282e+07	2.11647e+07	2.31624e+07	2.24362e+07	2.45875e+07	2.39208e+07	1.93619e+07	2.23517e+07	2.28088e+07	2.72216e+07	1.90208e+07
sp	Homo sapiens	Q8N2M8	CLASR_HUMAN	CLASRP	CLK4-associating serine/arginine rich protein	nucleoplasm [GO:0005654]	FALSE	1	33.57	512000	91810	77382	85073	95320	85975	56034	72949	76803	71467	85483	86641	71423	84755	79109.7	73739.7	81182.3					-0.0994445	-1.4241	0.533485	-0.200858	-2.30381	0.308384	-0.0621327	-0.682861	0.691782	-0.101413	-0.553927	0.819218	0.0373118	-0.553927	0.762104	0.138725	-1.26517	0.554044	115.199	97.0957	106.746	119.603	107.878	70.3091	91.5333	96.3691	89.6738	107.26	108.713	89.6186	49151.7	41427.5	45545	51030.8	46027.9	29998.5	39054.2	41117.5	38260.8	45764.5	46384.4	38237.2
sp	Homo sapiens	Q8N2U9	S66A2_HUMAN	SLC66A2	Solute carrier family 66 member 2	cytosol [GO:0005829]; endosome [GO:0005768]; integral component of membrane [GO:0016021]; trans-Golgi network [GO:0005802]	FALSE	1	42.5	10800000	284850	217720	256420	272740	308580	299750	253040	256910	272590	150370	233960	238050	252997	293690	260847	207460					0.215176	-2.4446	0.325466	0.0440836	-0.455392	0.803911	-0.286285	-3.79126	0.11518	-0.171092	-1.68071	0.50934	-0.501461	-7.55501	0.0145774	-0.330369	-4.70954	0.0933938	112.257	85.8015	101.053	107.484	121.609	118.129	99.7209	101.246	107.425	59.2595	92.2016	93.8134	1.01031e+06	772214	909476	967360	1.09448e+06	1.06316e+06	897488	911214	966828	533336	829814	844321
sp	Homo sapiens	Q8N2Y8	RUSC2_HUMAN	RUSC2	Iporin	cytoplasmic vesicle [GO:0031410]; cytosol [GO:0005829]; extracellular exosome [GO:0070062]	TRUE	2	68.79	558000	240720	343420	201890	91476	101870	134110	142150	110010	140550	106930	104160	85012	262010	109152	130903	98700.7	0.00118486	0.00307952	2.65459	1	-1.26328	-15.2489	0.000562025	-1.00112	-12.0908	0.00151853	-1.40849	-16.3375	7.55625e-05	0.262163	-2.35948	0.384683	-0.145207	-0.698221	0.699207	-0.40737	-3.58732	0.166989	160.275	228.655	134.422	60.9062	67.8267	89.2927	94.6458	73.2465	93.5805	71.1958	69.3515	56.6024	74528.1	106324	62506.1	28321.4	31539.4	41521.1	44010.3	34059.6	43514.9	33106	32248.4	26320.1
sp	Homo sapiens	Q8N335	GPD1L_HUMAN	GPD1L	Glycerol-3-phosphate dehydrogenase 1-like protein	cytosol [GO:0005829]; extracellular exosome [GO:0070062]; glycerol-3-phosphate dehydrogenase complex [GO:0009331]; plasma membrane [GO:0005886]	TRUE	4	86.24	22300000	664200	890340	759420	735200	954730	810540	596220	639020	867440	719900	837910	870210	771320	833490	700893	809340	0.498637	0.522538	1.18918		0.111835	-1.46118	0.524626	-0.138135	-1.16671	0.561831	0.0694164	-1.05761	0.562546	-0.24997	-3.21008	0.26527	-0.042419	-0.265168	0.86953	0.207551	-2.69233	0.266199	85.2893	114.328	97.5165	94.4064	122.596	104.081	76.5601	82.056	111.387	92.4417	107.595	111.743	1.58496e+06	2.12459e+06	1.81218e+06	1.75439e+06	2.27824e+06	1.93417e+06	1.42274e+06	1.52487e+06	2.06995e+06	1.71788e+06	1.99948e+06	2.07656e+06
sp	Homo sapiens	Q8N350	CBARP_HUMAN	CBARP	Voltage-dependent calcium channel beta subunit-associated regulatory protein	growth cone [GO:0030426]; integral component of membrane [GO:0016021]; plasma membrane [GO:0005886]; secretory granule [GO:0030141]; synaptic vesicle membrane [GO:0030672]	TRUE	15	248.3	243000000	4736500	4842700	4698400	4769200	4982100	4760300	4910800	4430900	5121300	3792400	4460100	3999700	4759200	4837200	4821000	4.08407e+06	0.0180631	0.0275896	1.18441		0.0234531	-0.0342356	0.988107	0.0186133	-0.0342356	0.984224	-0.220713	-6.20156	0.0271414	-0.00483976	0	1	-0.244166	-6.12021	0.0326524	-0.239326	-6.12021	0.0439151	102.403	104.699	101.579	103.11	107.713	102.917	106.171	95.7956	110.722	81.9913	96.4269	86.4731	2.07365e+07	2.12015e+07	2.05697e+07	2.08797e+07	2.18118e+07	2.08407e+07	2.14996e+07	1.93986e+07	2.24212e+07	1.66032e+07	1.95265e+07	1.75108e+07
sp	Homo sapiens	Q8N357	S35F6_HUMAN	SLC35F6	Solute carrier family 35 member F6	cytosol [GO:0005829]; extracellular exosome [GO:0070062]; integral component of membrane [GO:0016021]; intracellular membrane-bounded organelle [GO:0043231]; lysosomal membrane [GO:0005765]; membrane [GO:0016020]; mitochondrion [GO:0005739]; nucleoplasm [GO:0005654]	TRUE	4	125.84	391000000	4562000	5880600	4439400	5352100	5047500	5196400	5342100	4279400	4633000	3763600	5477300	4732600	4.96067e+06	5.19867e+06	4751500	4.65783e+06	0.722073	0.737619	1.11611		0.0676076	-0.998194	0.651383	-0.062151	-0.902844	0.642198	-0.090875	-0.902844	0.612021	-0.129759	-2.27367	0.398564	-0.158483	-2.27367	0.292914	-0.028724	0	1	93.2511	120.204	90.7451	109.401	103.175	106.219	109.197	87.4745	94.7024	76.9311	111.961	96.7383	3.03843e+07	3.91666e+07	2.95678e+07	3.56466e+07	3.36179e+07	3.46096e+07	3.558e+07	2.85021e+07	3.08572e+07	2.50667e+07	3.64805e+07	3.15206e+07
sp	Homo sapiens	Q8N370	LAT4_HUMAN	SLC43A2	Large neutral amino acids transporter small subunit 4	integral component of membrane [GO:0016021]; plasma membrane [GO:0005886]	TRUE	6	129.14	216000000	5636000	4793500	4888700	4987800	4749700	4175600	3435000	2908100	3319000	2854000	3346400	2411500	5.10607e+06	4637700	3220700	2.87063e+06	0.000579179	0.00172901	1.77872	2	-0.138803	-1.68157	0.472218	-0.664838	-11.9974	0.0015841	-0.830843	-15.6845	0.000109391	-0.526035	-9.30998	0.0267251	-0.69204	-13.3306	0.000662842	-0.166005	-2.91865	0.23575	142.367	121.085	123.49	125.994	119.979	105.477	86.7693	73.4596	83.8391	72.093	84.5312	60.9153	2.56261e+07	2.17954e+07	2.22282e+07	2.26788e+07	2.15962e+07	1.89859e+07	1.56185e+07	1.32227e+07	1.5091e+07	1.29767e+07	1.52156e+07	1.09648e+07
sp	Homo sapiens	Q8N392	RHG18_HUMAN	ARHGAP18	Rho GTPase-activating protein 18	cytoplasm [GO:0005737]; cytoplasmic microtubule [GO:0005881]; cytosol [GO:0005829]; nuclear speck [GO:0016607]; plasma membrane [GO:0005886]; ruffle [GO:0001726]	TRUE	15	219.57	81000000	2266400	3061100	2833100	3282000	3312800	3651700	4018300	3696000	3839200	4860800	4615500	4362600	2720200	3415500	3.85117e+06	4.61297e+06	0.000578028	0.00172789	1.69582	4	0.328384	-7.26735	0.0297712	0.501583	-11.3369	0.00224378	0.761982	-16.9291	5.49547e-05	0.173199	-2.77139	0.320263	0.433598	-9.30886	0.00552756	0.260399	-5.13418	0.0751353	62.0939	83.8667	77.6201	89.9188	90.7627	100.048	110.092	101.261	105.185	133.174	126.453	119.525	4.19134e+06	5.661e+06	5.23935e+06	6.06952e+06	6.12648e+06	6.75322e+06	7.43119e+06	6.83515e+06	7.09997e+06	8.98925e+06	8.53561e+06	8.06791e+06
sp	Homo sapiens	Q8N3A8	PARP8_HUMAN	PARP8	Protein mono-ADP-ribosyltransferase PARP8	0	FALSE	1	39.89	19300000	529550	294420	394750	339540	367650	506320	287000	442880	321310	391390	311340	374690	406240	404503	350397	359140					-0.00618071	-0.056173	0.979917	-0.213343	-1.28787	0.528702	-0.177786	-1.01461	0.575104	-0.207163	-1.38063	0.578877	-0.171605	-1.10131	0.561766	0.0355573	-0.179732	0.92484	139.33	77.4647	103.862	89.3362	96.7322	133.218	75.5124	116.526	84.5397	102.978	81.9165	98.5845	2.24088e+06	1.24589e+06	1.67045e+06	1.43682e+06	1.55578e+06	2.14258e+06	1.21449e+06	1.87412e+06	1.35968e+06	1.65624e+06	1.31749e+06	1.58557e+06
sp	Homo sapiens	Q8N3C0	ASCC3_HUMAN	ASCC3	Activating signal cointegrator 1 complex subunit 3	activating signal cointegrator 1 complex [GO:0099053]; cytosol [GO:0005829]; membrane [GO:0016020]; nuclear speck [GO:0016607]; nucleoplasm [GO:0005654]; nucleus [GO:0005634]	FALSE	16	180.36	94600000	10230000	12224000	9430600	7691900	8046700	9375100	9676600	8796700	9183100	7740700	8232500	7942200	10628200	8.37123e+06	9218800	7971800					-0.344385	-7.19278	0.0308213	-0.205246	-3.87352	0.13062	-0.41492	-8.86514	0.00548228	0.139139	-2.07608	0.433729	-0.0705347	-0.873623	0.633854	-0.209673	-3.5345	0.17217	113.07	135.109	104.234	85.0168	88.9383	103.621	106.953	97.2279	101.499	85.5562	90.9919	87.7833	8.91367e+06	1.06511e+07	8.21713e+06	6.70216e+06	7.0113e+06	8.16877e+06	8.43148e+06	7.6648e+06	8.00148e+06	6.74468e+06	7.1732e+06	6.92025e+06
sp	Homo sapiens	Q8N3D4	EH1L1_HUMAN	EHBP1L1	EH domain-binding protein 1-like protein 1	endosome [GO:0005768]; filamentous actin [GO:0031941]; membrane [GO:0016020]; microtubule organizing center [GO:0005815]	FALSE	27	303.32	84100000	3240600	3431900	3244700	3447300	3589800	3588900	3957400	3643100	4040600	4030800	4631300	3774300	3.30573e+06	3542000	3.88037e+06	4.14547e+06					0.0995939	-2.56795	0.306269	0.231223	-5.42723	0.0557873	0.326564	-7.46244	0.012703	0.131629	-1.82938	0.478052	0.22697	-3.5691	0.138951	0.0953415	-1.09928	0.602052	87.1506	92.2953	87.2608	92.7094	96.5417	96.5175	106.428	97.9752	108.665	108.402	124.551	101.504	6.1078e+06	6.46836e+06	6.11553e+06	6.49739e+06	6.76597e+06	6.76427e+06	7.45881e+06	6.86643e+06	7.61562e+06	7.59715e+06	8.72896e+06	7.11371e+06
sp	Homo sapiens	Q8N3E9	PLCD3_HUMAN	PLCD3	1-phosphatidylinositol 4 5-bisphosphate phosphodiesterase delta-3	cleavage furrow [GO:0032154]; cytosol [GO:0005829]; plasma membrane [GO:0005886]	TRUE	15	260.02	383000000	7676300	8034500	7276700	9526700	9341700	8831100	9640600	10389000	11021000	13492000	14820000	13310000	7662500	9.23317e+06	10350200	13874000	6.94408e-06	8.70868e-05	1.81064	4	0.26901	-8.03345	0.0204217	0.433772	-12.2758	0.00139359	0.856497	-22.6525	2.80721e-06	0.164761	-3.00389	0.289665	0.587486	-16.3255	0.000162325	0.422725	-12.6509	0.00184289	74.6724	78.1569	70.7852	92.6725	90.8729	85.9059	93.7805	101.061	107.209	131.246	144.164	129.475	2.38329e+07	2.49451e+07	2.25923e+07	2.9578e+07	2.90036e+07	2.74183e+07	2.99316e+07	3.22552e+07	3.42174e+07	4.18892e+07	4.60123e+07	4.13241e+07
sp	Homo sapiens	Q8N3J6	CADM2_HUMAN	CADM2	Cell adhesion molecule 2	axon [GO:0030424]; integral component of membrane [GO:0016021]; plasma membrane [GO:0005886]; synapse [GO:0045202]	TRUE	10	216.31	747000000	6700500	6896800	7291300	7981000	8390600	8034400	7021300	6050700	7146600	4659900	6002900	4512200	6.96287e+06	8.13533e+06	6.73953e+06	5.05833e+06	0.00158011	0.00383423	1.6083	2	0.22452	-3.29775	0.218218	-0.0470327	-0.939914	0.629562	-0.461019	-10.0253	0.0027804	-0.271553	-4.9982	0.129253	-0.685539	-14.3166	0.000413069	-0.413987	-8.27988	0.0145899	99.6503	102.57	108.437	118.694	124.786	119.488	104.421	89.9864	106.285	69.3023	89.2755	67.1057	6.20323e+07	6.38496e+07	6.75018e+07	7.3887e+07	7.7679e+07	7.43813e+07	6.50022e+07	5.60165e+07	6.61622e+07	4.31407e+07	5.5574e+07	4.17733e+07
sp	Homo sapiens	Q8N3P4	VPS8_HUMAN	VPS8	Vacuolar protein sorting-associated protein 8 homolog	CORVET complex [GO:0033263]; early endosome [GO:0005769]	FALSE	8	167.89	28400000	2340300	2328300	2178200	2713400	2635800	3072100	3523300	2968500	3375000	1892200	2166200	2191700	2.28227e+06	2807100	3.28893e+06	2.08337e+06					0.298613	-6.2768	0.0493712	0.527152	-11.6776	0.00188218	-0.131551	-2.75191	0.211062	0.228539	-4.01015	0.189046	-0.430164	-10.3908	0.00302836	-0.658703	-15.2543	0.00065773	89.481	89.0221	83.2831	103.746	100.779	117.461	134.713	113.5	129.043	72.3479	82.8243	83.7993	2.11772e+06	2.10686e+06	1.97103e+06	2.45533e+06	2.38511e+06	2.77992e+06	3.1882e+06	2.68617e+06	3.05401e+06	1.71223e+06	1.96017e+06	1.98325e+06
sp	Homo sapiens	Q8N3R9	MPP5_HUMAN	MPP5	MAGUK p55 subfamily member 5	adherens junction [GO:0005912]; apical plasma membrane [GO:0016324]; axon [GO:0030424]; bicellular tight junction [GO:0005923]; cytoplasm [GO:0005737]; endoplasmic reticulum-Golgi intermediate compartment [GO:0005793]; extracellular exosome [GO:0070062]; Golgi apparatus [GO:0005794]; lateral loop [GO:0043219]; myelin sheath adaxonal region [GO:0035749]; perikaryon [GO:0043204]; plasma membrane [GO:0005886]; protein-containing complex [GO:0032991]; Schmidt-Lanterman incisure [GO:0043220]	TRUE	6	117.28	28800000	1285100	1194600	1276400	1416900	1243800	1430700	1314600	1323500	1435700	1179400	1406200	1218800	1.25203e+06	1363800	1.35793e+06	1.26813e+06	0.346027	0.373314	1.08927		0.123359	-1.09009	0.624881	0.11714	-1.7699	0.411769	0.0184335	-0.0480374	0.97562	-0.00621944	-0.452446	0.845221	-0.104926	-1.01584	0.587003	-0.0987062	-1.68396	0.446842	98.0637	91.1578	97.3998	108.121	94.9122	109.174	100.315	100.994	109.556	89.9979	107.305	93.0044	2.35353e+06	2.18779e+06	2.3376e+06	2.59491e+06	2.27789e+06	2.62018e+06	2.40755e+06	2.42385e+06	2.62934e+06	2.15995e+06	2.57531e+06	2.23211e+06
sp	Homo sapiens	Q8N3U4	STAG2_HUMAN	STAG2	Cohesin subunit SA-2	chromatin [GO:0000785]; chromosome [GO:0005694]; chromosome, centromeric region [GO:0000775]; cohesin complex [GO:0008278]; cytosol [GO:0005829]; membrane [GO:0016020]; mitotic spindle pole [GO:0097431]; nuclear matrix [GO:0016363]; nucleoplasm [GO:0005654]; nucleus [GO:0005634]	FALSE	5	113.9	31400000	1008100	876620	897370	1192000	1278700	1149400	1233300	1284900	1300100	1043000	1142200	1093000	927363	1206700	1.27277e+06	1.09273e+06					0.37986	-11.0892	0.00469388	0.456761	-13.0776	0.000917988	0.236735	-6.78284	0.0190922	0.0769009	-1.21526	0.617536	-0.143126	-2.96076	0.197601	-0.220027	-5.03998	0.0790341	89.6176	77.9293	79.774	105.966	113.673	102.179	109.637	114.224	115.576	92.7201	101.539	97.165	2.34499e+06	2.03915e+06	2.08742e+06	2.77277e+06	2.97445e+06	2.67368e+06	2.86884e+06	2.98887e+06	3.02423e+06	2.42618e+06	2.65693e+06	2.54248e+06
sp	Homo sapiens	Q8N3V7	SYNPO_HUMAN	SYNPO	Synaptopodin	actin cytoskeleton [GO:0015629]; bicellular tight junction [GO:0005923]; cytosol [GO:0005829]; dendritic spine [GO:0043197]; glutamatergic synapse [GO:0098978]; nucleus [GO:0005634]; perikaryon [GO:0043204]; postsynaptic density [GO:0014069]; spine apparatus [GO:0097444]; stress fiber [GO:0001725]; Z disc [GO:0030018]	FALSE	9	175.99	90400000	1538000	1529200	1351700	1672000	1764300	1668300	1958000	2107700	1952200	1912000	1811500	1861400	1.47297e+06	1.70153e+06	2.00597e+06	1.86163e+06					0.208111	-5.79331	0.0630847	0.445573	-12.323	0.00136917	0.337844	-9.15617	0.00460786	0.237462	-5.17133	0.120066	0.129734	-2.08522	0.325237	-0.107729	-2.08522	0.364372	87.3603	86.8605	76.7782	94.9717	100.214	94.7615	111.217	119.72	110.887	108.604	102.895	105.73	6.58114e+06	6.54349e+06	5.78396e+06	7.15453e+06	7.54949e+06	7.1387e+06	8.37833e+06	9.0189e+06	8.35352e+06	8.1815e+06	7.75146e+06	7.96498e+06
sp	Homo sapiens	Q8N3X1	FNBP4_HUMAN	FNBP4	Formin-binding protein 4	nuclear speck [GO:0016607]	FALSE	2	56.73	4750000	261570	252140	248570	234120	245990	256520	259540	245420	297190	359760	396260	338470	254093	245543	267383	364830					-0.0493809	-0.678188	0.751252	0.073551	-1.36164	0.508697	0.521866	-13.6336	0.000350159	0.122932	-2.412	0.375775	0.571247	-14.767	0.000336717	0.448315	-11.4906	0.003074	92.4398	89.1072	87.8456	82.7389	86.9338	90.6551	91.7224	86.7323	105.028	127.141	140.04	119.617	365908	352716	347722	327508	344113	358843	363068	343316	415736	503265	554324	473482
sp	Homo sapiens	Q8N3X6	LCORL_HUMAN	LCORL	Ligand-dependent nuclear receptor corepressor-like protein	nucleus [GO:0005634]	FALSE	1	32.96	3270000	87364	103370	121370	91352	69868	81139	94193	72554	112360	87763	92434	77442	104035	80786.3	93035.7	85879.7					-0.364881	-3.87926	0.163995	-0.161209	-1.68082	0.430743	-0.276676	-2.94266	0.189008	0.203673	-1.46417	0.559864	0.0882053	-0.490748	0.786613	-0.115467	-0.784358	0.700776	96.074	113.676	133.47	100.46	76.8337	89.2284	103.584	79.7875	123.562	96.5128	101.649	85.1628	261802	309766	363707	273752	209372	243147	282266	217421	336707	262997	276995	232069
sp	Homo sapiens	Q8N3Z3	GTPB8_HUMAN	GTPBP8	GTP-binding protein 8	mitochondrion [GO:0005739]	FALSE	1	65.4	4170000	199590	231590	162700	101230	121200	144000	114930	94935	124610	113860	97797	108010	197960	122143	111492	106556					-0.696634	-10.6604	0.00574923	-0.828273	-12.779	0.00108344	-0.893602	-13.2859	0.000426926	-0.131639	-1.29587	0.599252	-0.196968	-1.7176	0.397228	-0.0653286	-0.262432	0.882981	148.353	172.138	120.933	75.2429	90.0863	107.033	85.4259	70.5639	92.6209	84.6306	72.6912	80.2823	515525	598178	420241	261469	313050	371940	296855	245209	321858	294091	252602	278981
sp	Homo sapiens	Q8N3Z6	ZCHC7_HUMAN	ZCCHC7	Zinc finger CCHC domain-containing protein 7	cytosol [GO:0005829]; nucleolus [GO:0005730]	FALSE	1	43.48	740000	19569	22253	27033	12923	25298	20495	20515	20920	28683	11033	17515	13663	22951.7	19572	23372.7	14070.3					-0.229808	-2.0475	0.39583	0.0262234	-0.0992267	0.954067	-0.705942	-7.28352	0.0141094	0.256031	-2.23363	0.405394	-0.476135	-3.99287	0.109558	-0.732166	-7.51427	0.0212591	97.8858	111.311	135.221	64.6419	126.543	102.518	102.618	104.644	143.475	55.188	87.6115	68.3435	60362.9	68642	83386.5	39862.5	78034.7	63219.3	63281	64530.2	88476.1	34032.6	54027.1	42145.1
sp	Homo sapiens	Q8N413	S2545_HUMAN	SLC25A45	Solute carrier family 25 member 45	integral component of membrane [GO:0016021]; mitochondrial inner membrane [GO:0005743]	FALSE	1	32.47	2980000	174640	205040	179370	250260	250080	237890	249730	259390	276970	186610	254970	249060	186350	246077	262030	230213					0.401093	-7.08038	0.032563	0.491717	-9.31191	0.00650454	0.304957	-4.8367	0.0615608	0.0906241	-1.24599	0.609566	-0.0961365	-1.24599	0.518692	-0.186761	-3.04042	0.221408	75.547	88.6976	77.5931	108.259	108.181	102.908	108.03	112.209	119.814	80.725	110.297	107.74	187608	220266	192690	268844	268650	255555	268274	278652	297537	200467	273903	267554
sp	Homo sapiens	Q8N441	FGRL1_HUMAN	FGFRL1	Fibroblast growth factor receptor-like 1	cell-cell contact zone [GO:0044291]; Golgi apparatus [GO:0005794]; integral component of membrane [GO:0016021]; plasma membrane [GO:0005886]; transport vesicle [GO:0030133]	TRUE	5	86.64	126000000	6674900	10502000	7293700	1905600	1807000	1907800	1630800	1276700	1565800	1104300	1765700	1097700	8.15687e+06	1.87347e+06	1491100	1.32257e+06	9.95366e-06	0.000104794	6.16745	1	-2.1223	-22.8968	1.14038e-05	-2.45164	-25.5737	1.5469e-06	-2.62467	-26.6778	4.74021e-07	-0.329333	-3.60867	0.224296	-0.50237	-5.87237	0.0376132	-0.173037	-1.30083	0.544134	207.876	327.063	227.147	59.346	56.2753	59.4145	50.7879	39.7602	48.7636	34.3912	54.9891	34.1856	2.1827e+07	3.43416e+07	2.38505e+07	6.23133e+06	5.90891e+06	6.23852e+06	5.33273e+06	4.17482e+06	5.12018e+06	3.61107e+06	5.77386e+06	3.58949e+06
sp	Homo sapiens	Q8N442	GUF1_HUMAN	GUF1	Translation factor GUF1 mitochondrial	mitochondrial inner membrane [GO:0005743]; mitochondrial matrix [GO:0005759]; mitochondrion [GO:0005739]	FALSE	2	61.2	3650000	557210	567550	498190	443790	428280	478010	472560	442560	516000	419260	467090	386680	540983	450027	477040	424343					-0.265574	-5.22051	0.0850515	-0.181474	-2.55565	0.269018	-0.350352	-8.07499	0.00877426	0.0840997	-1.68154	0.509284	-0.0847785	-1.68154	0.4053	-0.168878	-4.16027	0.123959	117.779	119.964	105.304	93.805	90.5266	101.038	99.8862	93.545	109.068	88.6201	98.73	81.7335	358244	364892	320299	285324	275352	307324	303821	284533	331749	269553	300304	248606
sp	Homo sapiens	Q8N474	SFRP1_HUMAN	SFRP1	Secreted frizzled-related protein 1	cell surface [GO:0009986]; collagen-containing extracellular matrix [GO:0062023]; cytosol [GO:0005829]; extracellular exosome [GO:0070062]; extracellular region [GO:0005576]; extracellular space [GO:0005615]; plasma membrane [GO:0005886]	TRUE	3	127.62	34800000	1165000	764140	921940	944310	1047600	1024300	733160	647520	718260	554680	622410	624960	950360	1.0054e+06	699647	600683	0.00216151	0.00485415	1.67377	2	0.0812284	-0.846967	0.696594	-0.441848	-6.36139	0.0333563	-0.661869	-10.753	0.00181417	-0.523076	-8.00253	0.0421637	-0.743098	-12.2586	0.00115697	-0.220022	-3.01449	0.22453	143.116	93.872	113.257	116.005	128.694	125.832	90.0662	79.5456	88.2358	68.1406	76.461	76.7742	4.15037e+06	2.72229e+06	3.28446e+06	3.36415e+06	3.73213e+06	3.64912e+06	2.61192e+06	2.30682e+06	2.55884e+06	1.97608e+06	2.21737e+06	2.22645e+06
sp	Homo sapiens	Q8N490	PNKD_HUMAN	PNKD	Probable hydrolase PNKD	membrane [GO:0016020]; mitochondrion [GO:0005739]; nucleus [GO:0005634]	FALSE	3	86.03	13900000	1029200	904190	1127800	978990	905420	944940	870980	760150	876560	685150	889860	712170	1.0204e+06	943117	835897	762393					-0.113622	-1.70972	0.465888	-0.287734	-5.80369	0.0453719	-0.420523	-8.05316	0.00887526	-0.174112	-3.03389	0.285676	-0.306901	-5.16188	0.0559378	-0.132789	-1.24347	0.558727	115.582	101.543	126.655	109.943	101.681	106.119	97.8134	85.3669	98.44	76.9442	99.9336	79.9786	1.33882e+06	1.17621e+06	1.46709e+06	1.27351e+06	1.17781e+06	1.22921e+06	1.133e+06	988833	1.14026e+06	891270	1.15756e+06	926419
sp	Homo sapiens	Q8N4A0	GALT4_HUMAN	GALNT4	Polypeptide N-acetylgalactosaminyltransferase 4	extracellular exosome [GO:0070062]; Golgi membrane [GO:0000139]; integral component of membrane [GO:0016021]; perinuclear region of cytoplasm [GO:0048471]	TRUE	2	71.08	21900000	579530	515500	644010	874630	765920	869760	780000	751030	739150	1006300	1140000	973330	579680	836770	756727	1.03988e+06	0.000143503	0.000627472	1.79388	4	0.529574	-11.7908	0.00333269	0.384516	-9.27487	0.00663098	0.843084	-18.8279	2.02042e-05	-0.145059	-1.53952	0.541895	0.313509	-7.3008	0.0168111	0.458568	-9.9248	0.00646103	72.147	64.1757	80.1742	108.885	95.351	108.278	97.1039	93.4974	92.0184	125.276	141.921	121.172	1.31668e+06	1.17121e+06	1.46318e+06	1.98714e+06	1.74016e+06	1.97608e+06	1.77215e+06	1.70633e+06	1.67934e+06	2.2863e+06	2.59006e+06	2.21139e+06
sp	Homo sapiens	Q8N4C8	MINK1_HUMAN	MINK1	Misshapen-like kinase 1	axon [GO:0030424]; cytoplasm [GO:0005737]; cytosol [GO:0005829]; dendrite [GO:0030425]; extracellular exosome [GO:0070062]; Golgi apparatus [GO:0005794]; postsynaptic density [GO:0014069]	TRUE	9	207.76	28100000	1555500	1700100	1417000	1585400	1810200	1630300	1892400	1807500	2034800	2130100	2220900	2137200	1.55753e+06	1675300	1.91157e+06	2.16273e+06	0.00124179	0.00320138	1.38856		0.105156	-1.63654	0.482516	0.295492	-7.67827	0.0161362	0.473593	-11.2518	0.00137098	0.190336	-4.88786	0.134314	0.368436	-8.56996	0.00830337	0.1781	-2.34426	0.317867	85.1497	93.0652	77.568	86.7864	99.0922	89.2443	103.592	98.9444	111.387	116.604	121.574	116.993	1.99392e+06	2.17928e+06	1.81638e+06	2.03225e+06	2.32041e+06	2.0898e+06	2.42578e+06	2.31695e+06	2.60831e+06	2.73047e+06	2.84687e+06	2.73958e+06
sp	Homo sapiens	Q8N4J0	CARME_HUMAN	CARNMT1	Carnosine N-methyltransferase	cytosol [GO:0005829]; nucleus [GO:0005634]	FALSE	1	42.01	5990000	90051	79682	111100	80124	106990	84557	100250	137350	91500	160260	113930	126430	93611	90557	109700	133540					-0.0478519	-0.413737	0.843261	0.228814	-1.78192	0.408865	0.512522	-5.27561	0.0472943	0.276665	-2.49071	0.361476	0.560374	-6.15239	0.0321256	0.283708	-2.49071	0.295702	84.2764	74.5723	103.976	74.986	100.129	79.1347	93.8214	128.542	85.6325	149.983	106.624	118.323	420680	372240	519011	374305	499811	395014	468325	641640	427449	748666	532232	590627
sp	Homo sapiens	Q8N4M1	CTL3_HUMAN	SLC44A3	Choline transporter-like protein 3	integral component of membrane [GO:0016021]; membrane [GO:0016020]; plasma membrane [GO:0005886]	TRUE	5	136.7	26300000	1516800	1288500	1405800	1408500	1365200	1367800	1145500	1051800	1158100	943820	1143700	977410	1403700	1380500	1.11847e+06	1.02164e+06	0.0012547	0.00322719	1.37396		-0.0240437	-0.0114246	0.995061	-0.327712	-8.36236	0.0111344	-0.458343	-12.1501	0.000813102	-0.303669	-8.38942	0.0362154	-0.434299	-12.1747	0.00119974	-0.130631	-2.59358	0.280438	123.209	104.664	114.193	114.412	110.895	111.106	93.0486	85.4374	94.0721	76.6662	92.9024	79.3947	2.70033e+06	2.29389e+06	2.50272e+06	2.50753e+06	2.43044e+06	2.43507e+06	2.03931e+06	1.8725e+06	2.06175e+06	1.68027e+06	2.03611e+06	1.74007e+06
sp	Homo sapiens	Q8N4P2	TT30B_HUMAN	TTC30B	Tetratricopeptide repeat protein 30B	axonemal microtubule [GO:0005879]; ciliary basal body [GO:0036064]; ciliary tip [GO:0097542]; cilium [GO:0005929]; intraciliary transport particle B [GO:0030992]	FALSE	1	28.83	265000	33870	29736	29247	40261	43095	45670	46673	42790	45600	30311	34134	28490	30951	43008.7	45021	30978.3					0.474641	-12.5809	0.00223628	0.540612	-14.193	0.000521864	0.00127351	-0.651406	0.703595	0.0659707	-0.994043	0.673486	-0.473368	-11.3946	0.00177608	-0.539339	-13.0741	0.00154743	90.3447	79.3177	78.0133	107.392	114.951	121.82	124.495	114.138	121.633	80.8514	91.0489	75.9941	19951.1	17516	17227.9	23715.7	25385.1	26901.9	27492.7	25205.4	26860.7	17854.7	20106.6	16782
sp	Homo sapiens	Q8N4Q0	PTGR3_HUMAN	ZADH2	Prostaglandin reductase 3	peroxisome [GO:0005777]	FALSE	4	107.8	21500000	587870	660830	673270	693140	574010	602890	679150	637670	632920	759240	733500	676300	640657	623347	649913	723013					-0.0395167	-1.26741	0.574373	0.0206959	-0.293818	0.870304	0.174471	-3.0806	0.174175	0.0602126	-1.73487	0.498035	0.213988	-5.24803	0.0532592	0.153775	-2.51935	0.291323	89.1749	100.242	102.129	105.143	87.0725	91.4533	103.021	96.7292	96.0086	115.17	111.266	102.589	1.59772e+06	1.79601e+06	1.82982e+06	1.88382e+06	1.56005e+06	1.63854e+06	1.8458e+06	1.73306e+06	1.72015e+06	2.06347e+06	1.99351e+06	1.83805e+06
sp	Homo sapiens	Q8N4S9	MALD2_HUMAN	MARVELD2	MARVEL domain-containing protein 2	apical plasma membrane [GO:0016324]; basolateral plasma membrane [GO:0016323]; bicellular tight junction [GO:0005923]; cell junction [GO:0030054]; cytoplasm [GO:0005737]; cytoplasmic vesicle [GO:0031410]; integral component of membrane [GO:0016021]; paranodal junction [GO:0033010]; Schmidt-Lanterman incisure [GO:0043220]; tricellular tight junction [GO:0061689]	TRUE	1	39.46	5420000	226150	208340	243450	223340	205490	299660	309600	251280	268900	400590	383130	327630	225980	242830	276593	370450					0.103752	-0.732684	0.733581	0.291571	-3.11341	0.198263	0.713084	-11.0453	0.00153622	0.18782	-1.89374	0.466611	0.609332	-9.66813	0.00450616	0.421512	-6.56342	0.0346376	81.068	74.6837	87.2695	80.0607	73.662	107.419	110.982	90.0764	96.3926	143.6	137.341	117.446	366157	337321	394167	361607	332707	485176	501270	406845	435373	648591	620322	530462
sp	Homo sapiens	Q8N4T8	CBR4_HUMAN	CBR4	Carbonyl reductase family member 4	mitochondrial matrix [GO:0005759]; oxidoreductase complex [GO:1990204]	FALSE	2	51.55	3240000	1071400	1164400	1103000	1349700	1146100	1320200	1111100	987300	1244400	1096900	1208400	901660	1.11293e+06	1272000	1.11427e+06	1.06899e+06					0.192731	-2.69505	0.288927	0.00172736	-0.168376	0.922452	-0.0581233	-0.549452	0.745793	-0.191004	-3.03054	0.286077	-0.250855	-3.71353	0.128625	-0.0598507	-0.345896	0.850535	93.814	101.957	96.581	118.183	100.355	115.599	97.2902	86.4501	108.962	96.0469	105.81	78.9512	253298	275285	260769	319093	270958	312119	262684	233415	294198	259327	285687	213168
sp	Homo sapiens	Q8N4W6	DJC22_HUMAN	DNAJC22	DnaJ homolog subfamily C member 22	integral component of membrane [GO:0016021]	TRUE	1	48.63	596000	59538	72452	57837	46587	52786	50980	43774	41095	37276	41667	54557	40503	63275.7	50117.7	40715	45575.7					-0.336332	-5.98982	0.0572219	-0.63609	-12.2964	0.00137971	-0.473387	-9.58994	0.00358474	-0.299759	-4.94836	0.131441	-0.137055	-2.28779	0.290511	0.162703	-1.71463	0.440498	119.264	145.133	115.857	93.3214	105.739	102.121	87.6865	82.3201	74.67	83.4659	109.287	81.1342	59234.7	72082.9	57542.3	46349.7	52517.1	50720.3	43551	40885.6	37086.1	41454.7	54279	40296.6
sp	Homo sapiens	Q8N4X5	AF1L2_HUMAN	AFAP1L2	Actin filament-associated protein 1-like 2	cytoplasm [GO:0005737]; cytosol [GO:0005829]; plasma membrane [GO:0005886]	TRUE	1	32.52	643000	125380	115000	111690	84670	100850	109970	125160	88986	123260	115380	130860	102970	117357	98496.7	112469	116403					-0.252753	-3.84352	0.166554	-0.0613767	-1.11915	0.574963	-0.0117674	-0.0314699	0.984035	0.191376	-2.03638	0.441176	0.240986	-3.77338	0.124312	0.0496092	-1.0697	0.610593	112.771	103.435	100.458	76.1549	90.7077	98.9105	112.573	80.0368	110.864	103.776	117.7	92.6145	60426.3	55423.7	53828.5	40806.3	48604.2	52999.5	60320.3	42886.4	59404.6	55606.9	63067.4	49625.9
sp	Homo sapiens	Q8N511	TM199_HUMAN	TMEM199	Transmembrane protein 199	COPI-coated vesicle membrane [GO:0030663]; endomembrane system [GO:0012505]; endoplasmic reticulum [GO:0005783]; endoplasmic reticulum-Golgi intermediate compartment membrane [GO:0033116]; endoplasmic reticulum membrane [GO:0005789]; integral component of membrane [GO:0016021]; lysosome [GO:0005764]; vacuolar proton-transporting V-type ATPase complex [GO:0016471]	FALSE	1	44.64	2850000	543310	360830	541680	486060	788260	475630	530530	362840	391610	284170	341840	520100	481940	583317	428327	382037					0.275426	-1.77327	0.451892	-0.170142	-0.844836	0.661118	-0.335142	-2.40358	0.259493	-0.445568	-3.13956	0.272918	-0.610568	-5.16183	0.0559378	-0.165	-1.16303	0.583066	115.868	76.9516	115.52	103.659	168.107	101.434	113.142	77.3803	83.5159	60.6029	72.9018	110.918	275186	182760	274360	246189	399253	240906	268713	183778	198350	143932	173142	263430
sp	Homo sapiens	Q8N531	FBXL6_HUMAN	FBXL6	F-box/LRR-repeat protein 6	cytosol [GO:0005829]; nucleus [GO:0005634]; SCF ubiquitin ligase complex [GO:0019005]	FALSE	1	56.08	4440000	512840	496590	496750	390460	391610	409500	351660	260440	344420	161100	164960	212030	502060	397190	318840	179363					-0.33803	-5.70644	0.0658358	-0.655027	-12.5877	0.00119044	-1.48497	-24.64	1.15144e-06	-0.316997	-5.55228	0.102972	-1.14694	-20.5026	2.6975e-05	-0.829948	-15.4538	0.000623894	146.793	142.141	142.187	111.763	112.092	117.213	100.657	74.547	98.585	46.1125	47.2173	60.6904	543133	525923	526093	413524	414742	433689	372432	275824	364765	170616	174704	224554
sp	Homo sapiens	Q8N554	ZN276_HUMAN	ZNF276	Zinc finger protein 276	chromosome [GO:0005694]; condensed chromosome kinetochore [GO:0000777]; kinetochore [GO:0000776]; nucleus [GO:0005634]	FALSE	1	38.74	96400	41865	44846	41402	25658	45239	33276	40360	35815	33697	37092	40472	40797	42704.3	34724.3	36624	39453.7					-0.298435	-3.97667	0.156828	-0.221593	-2.55665	0.269018	-0.114223	-0.979051	0.586608	0.0768424	-0.806402	0.724363	0.184212	-2.32494	0.284194	0.10737	-1.14164	0.589252	109.09	116.858	107.883	66.8585	117.882	86.7091	105.168	93.3251	87.8061	96.6527	105.46	106.307	8763.56	9387.57	8666.64	5370.96	9469.84	6965.63	8448.52	7497.12	7053.76	7764.43	8471.96	8540
sp	Homo sapiens	Q8N556	AFAP1_HUMAN	AFAP1	Actin filament-associated protein 1	actin cytoskeleton [GO:0015629]; cytosol [GO:0005829]; focal adhesion [GO:0005925]	FALSE	5	101.62	18900000	2247900	2289900	2343500	2110200	1962800	2113700	2365300	1809200	2208000	1414500	1601100	1429600	2.29377e+06	2.06223e+06	2127500	1.48173e+06					-0.153511	-3.07609	0.241556	-0.10856	-1.6528	0.437495	-0.630433	-15.1614	0.000146664	0.0449516	-0.899844	0.699894	-0.476922	-11.2319	0.00191794	-0.521873	-12.7901	0.00175241	112.886	114.995	117.686	105.971	98.5684	106.146	118.781	90.8548	110.882	71.0337	80.4044	71.792	1.77795e+06	1.81117e+06	1.85356e+06	1.66904e+06	1.55245e+06	1.6718e+06	1.8708e+06	1.43096e+06	1.74639e+06	1.11878e+06	1.26637e+06	1.13072e+06
sp	Homo sapiens	Q8N567	ZCHC9_HUMAN	ZCCHC9	Zinc finger CCHC domain-containing protein 9	nucleolus [GO:0005730]; nucleoplasm [GO:0005654]	FALSE	1	60.15	7210000	291180	299160	330840	244630	239200	285670	260580	254310	276260	212760	300310	234240	307060	256500	263717	249103					-0.259562	-4.47833	0.121756	-0.219532	-3.05137	0.205108	-0.301776	-5.98725	0.0309294	0.0400299	-0.779697	0.732337	-0.0422145	-0.779697	0.668359	-0.0822444	-1.83498	0.415647	108.207	111.173	122.945	90.9084	88.8905	106.16	96.8357	94.5057	102.663	79.065	111.6	87.0473	650145	667962	738697	546208	534084	637842	581821	567821	616831	475049	670530	523009
sp	Homo sapiens	Q8N573	OXR1_HUMAN	OXR1	Oxidation resistance protein 1	mitochondrion [GO:0005739]; nucleolus [GO:0005730]; nucleus [GO:0005634]	FALSE	3	119.54	4450000	122290	128840	122370	107250	114360	133390	136990	116950	131760	138130	166500	133780	124500	118333	128567	146137					-0.0732892	-1.26051	0.576179	0.0463709	-0.493869	0.7905	0.231172	-3.63763	0.12606	0.11966	-2.02651	0.441555	0.304462	-5.84539	0.0381922	0.184802	-2.7121	0.263468	94.517	99.5794	94.5788	82.8927	88.3879	103.096	105.878	90.3897	101.836	106.76	128.687	103.398	350500	369274	350730	307394	327772	382315	392633	335195	377643	395900	477213	383432
sp	Homo sapiens	Q8N584	TT39C_HUMAN	TTC39C	Tetratricopeptide repeat protein 39C	0	FALSE	2	46.59	0	482570	492740	523680	501470	477920	555910	554840	484450	490550	463000	557830	437040	499663	511767	509947	485957					0.0345298	-0.339254	0.871851	0.02939	-0.339254	0.850825	-0.0401287	-0.902664	0.612021	-0.00513981	0	1	-0.0746585	-1.39489	0.477166	-0.0695187	-1.39489	0.51769	96.1614	98.188	104.353	99.9276	95.2348	110.776	110.563	96.536	97.7516	92.2617	111.158	87.0887	0	0	0	0	0	0	0	0	0	0	0	0
sp	Homo sapiens	Q8N5A5	ZGPAT_HUMAN	ZGPAT	Zinc finger CCCH-type with G patch domain-containing protein	nuclear chromatin [GO:0000790]; nucleoplasm [GO:0005654]; nucleus [GO:0005634]; plasma membrane [GO:0005886]	TRUE	3	87.48	2610000	317680	314840	327530	266920	250320	281210	280600	248750	276260	241950	277180	201590	320017	266150	268537	240240	0.0262843	0.0377181	1.33207		-0.265907	-5.11168	0.089632	-0.253028	-4.3565	0.0998289	-0.413671	-8.20459	0.00813144	0.0128795	-0.359003	0.864216	-0.147763	-1.86526	0.366651	-0.160643	-2.49284	0.295495	116.053	115.016	119.652	97.5101	91.4458	102.73	102.508	90.8723	100.922	88.3881	101.258	73.644	252416	250160	260243	212084	198895	223439	222954	197647	219506	192244	220237	160176
sp	Homo sapiens	Q8N5C6	SRBD1_HUMAN	SRBD1	S1 RNA-binding domain-containing protein 1	0	FALSE	6	118.26	15400000	581470	701700	621390	612900	540260	618740	650260	645560	691600	593660	735920	671770	634853	590633	662473	667117					-0.104161	-1.57099	0.497841	0.0614391	-1.3224	0.51965	0.0715158	-1.95052	0.338488	0.1656	-3.55504	0.228782	0.175676	-4.3533	0.0890446	0.0100767	-0.395401	0.837229	91.0298	109.852	97.2793	95.9502	84.5783	96.8644	101.799	101.063	108.271	92.9381	115.209	105.166	1.16822e+06	1.40977e+06	1.24842e+06	1.23136e+06	1.08542e+06	1.24309e+06	1.30642e+06	1.29698e+06	1.38947e+06	1.19271e+06	1.47852e+06	1.34963e+06
sp	Homo sapiens	Q8N5C7	DTWD1_HUMAN	DTWD1	DTW domain-containing protein 1	nucleus [GO:0005634]	FALSE	2	85.83	1920000	396020	322080	397770	409390	425720	425280	559780	410800	436590	272920	291120	280730	371957	420130	469057	281590					0.175701	-2.27992	0.35283	0.334628	-4.91488	0.0736244	-0.401538	-6.30221	0.0255835	0.158926	-1.6961	0.505845	-0.57724	-9.88173	0.00399101	-0.736166	-12.5442	0.00194485	102.68	83.5089	103.134	106.147	110.381	110.267	145.14	106.512	113.199	70.7627	75.4816	72.7877	164288	133614	165014	169835	176609	176427	232224	170420	181119	113220	120771	116460
sp	Homo sapiens	Q8N5C8	TAB3_HUMAN	TAB3	TGF-beta-activated kinase 1 and MAP3K7-binding protein 3	cytosol [GO:0005829]; endosome membrane [GO:0010008]; extracellular exosome [GO:0070062]; plasma membrane [GO:0005886]	TRUE	1	52.48	2330000	90630	99399	98281	107080	96759	97340	107130	111950	126650	128410	143530	136840	96103.3	100393	115243	136260					0.0630003	-1.09948	0.621599	0.262025	-6.58103	0.0294132	0.503704	-13.3661	0.000408943	0.199025	-4.56314	0.15153	0.440703	-11.5561	0.00163932	0.241679	-5.5687	0.059212	80.9197	88.7492	87.751	95.6072	86.392	86.9108	95.6519	99.9554	113.08	114.652	128.152	122.179	157119	172321	170383	185637	167745	168752	185724	194080	219565	222616	248828	237230
sp	Homo sapiens	Q8N5D0	WDTC1_HUMAN	WDTC1	WD and tetratricopeptide repeats protein 1	Cul4-RING E3 ubiquitin ligase complex [GO:0080008]; cytoplasm [GO:0005737]; cytosol [GO:0005829]; nucleoplasm [GO:0005654]	FALSE	2	47.71	2340000	824720	728840	795920	760480	677320	854030	778890	677710	681950	515510	589090	436990	783160	763943	712850	513863					-0.0358415	-0.608807	0.776185	-0.135709	-1.528	0.466515	-0.607922	-11.5144	0.00117591	-0.0998671	-0.709936	0.756603	-0.572081	-10.3582	0.00308391	-0.472214	-8.99483	0.010325	118.929	105.103	114.776	109.666	97.6734	123.156	112.32	97.7296	98.341	74.3394	84.9501	63.0164	231912	204951	223813	213848	190463	240154	219025	190573	191765	144962	165653	122882
sp	Homo sapiens	Q8N5F7	NKAP_HUMAN	NKAP	NF-kappa-B-activating protein	cytosol [GO:0005829]; nucleoplasm [GO:0005654]; nucleus [GO:0005634]	FALSE	4	111.41	19100000	243220	313650	316330	284540	337450	318960	240280	229420	226890	204620	285190	234820	291067	313650	232197	241543					0.107806	-1.22967	0.584224	-0.326002	-4.68752	0.083445	-0.269068	-4.68752	0.0673432	-0.433808	-6.90332	0.0618345	-0.376874	-6.90332	0.0209732	0.0569348	0	1	90.2104	116.333	117.327	105.536	125.16	118.302	89.1199	85.092	84.1536	75.8936	105.777	87.0948	1.43585e+06	1.85163e+06	1.86745e+06	1.67978e+06	1.99214e+06	1.88298e+06	1.41849e+06	1.35438e+06	1.33944e+06	1.20797e+06	1.68362e+06	1.38626e+06
sp	Homo sapiens	Q8N5G2	MACOI_HUMAN	MACO1	Macoilin	axon [GO:0030424]; integral component of membrane [GO:0016021]; neuron projection terminus [GO:0044306]; nuclear membrane [GO:0031965]; nucleus [GO:0005634]; rough endoplasmic reticulum membrane [GO:0030867]; synapse [GO:0045202]	FALSE	5	128.39	10700000	474570	479350	470370	480460	383340	466540	495810	476860	441640	373190	428620	449920	474763	443447	471437	417243					-0.0984479	-1.82916	0.43959	-0.0101445	-0.103856	0.951769	-0.18632	-3.214	0.160811	0.0883034	-2.01761	0.442704	-0.0878716	-0.850903	0.642634	-0.176175	-3.43324	0.181637	105.058	106.116	104.128	106.362	84.8618	103.28	109.76	105.565	97.768	82.6149	94.8857	99.601	936766	946201	928475	948392	756685	920915	978692	941286	871765	736649	846064	888109
sp	Homo sapiens	Q8N5I2	ARRD1_HUMAN	ARRDC1	Arrestin domain-containing protein 1	cytoplasm [GO:0005737]; cytoplasmic vesicle [GO:0031410]; extracellular exosome [GO:0070062]; extracellular vesicle [GO:1903561]; plasma membrane [GO:0005886]	TRUE	2	54.55	4370000	113530	116280	117610	124230	106330	132360	129610	120820	115360	120440	121740	137160	115807	120973	121930	126447	0.578856	0.601514	1.09188		0.0629708	-0.835282	0.700264	0.0743348	-1.46203	0.48297	0.126811	-2.97965	0.185083	0.0113641	-0.444296	0.846106	0.0638399	-1.64953	0.412635	0.0524759	-0.996062	0.63236	93.6028	95.8701	96.9666	102.425	87.6665	109.128	106.86	99.6132	95.1115	99.2999	100.372	113.085	340870	349127	353120	372996	319252	397406	389150	362758	346365	361617	365520	411818
sp	Homo sapiens	Q8N5K1	CISD2_HUMAN	CISD2	CDGSH iron-sulfur domain-containing protein 2	endoplasmic reticulum [GO:0005783]; endoplasmic reticulum membrane [GO:0005789]; integral component of membrane [GO:0016021]; membrane [GO:0016020]; mitochondrial outer membrane [GO:0005741]; perinuclear endoplasmic reticulum [GO:0097038]; protein-containing complex [GO:0032991]	FALSE	4	128.46	47200000	2090800	1649900	2136700	1858700	1901100	2013700	2044200	1962400	2042800	2694900	3263000	2853600	1.95913e+06	1924500	2.01647e+06	2.93717e+06					-0.0257319	-0.209903	0.919062	0.041614	-1.17758	0.558893	0.58421	-13.3181	0.000419966	0.0673459	-1.50849	0.548874	0.609941	-13.7222	0.000539385	0.542596	-11.3975	0.00321199	94.6356	74.6792	96.7132	84.1301	86.0492	91.1458	92.5263	88.8238	92.463	121.979	147.693	129.162	3.72233e+06	2.93738e+06	3.80405e+06	3.30912e+06	3.3846e+06	3.58507e+06	3.63937e+06	3.49374e+06	3.63688e+06	4.79784e+06	5.80925e+06	5.08038e+06
sp	Homo sapiens	Q8N5M1	ATPF2_HUMAN	ATPAF2	ATP synthase mitochondrial F1 complex assembly factor 2	cytosol [GO:0005829]; mitochondrion [GO:0005739]; nuclear speck [GO:0016607]	FALSE	4	98.72	26100000	915390	1295900	1109100	1935100	1769500	2285500	2096500	2557100	2483300	2294500	2085500	2153700	1.1068e+06	1996700	2.37897e+06	2177900					0.851227	-15.7365	0.000436249	1.10394	-19.2911	3.49482e-05	0.976548	-17.3302	4.43706e-05	0.252717	-3.40888	0.243525	0.12532	-1.14638	0.548613	-0.127397	-1.64374	0.455606	47.7988	67.6678	57.9137	101.045	92.3977	119.342	109.473	133.524	129.67	119.812	108.898	112.459	1.03962e+06	1.47177e+06	1.25962e+06	2.19772e+06	2.00965e+06	2.59568e+06	2.38103e+06	2.90414e+06	2.82032e+06	2.6059e+06	2.36854e+06	2.44599e+06
sp	Homo sapiens	Q8N5M9	JAGN1_HUMAN	JAGN1	Protein jagunal homolog 1	endoplasmic reticulum [GO:0005783]; endoplasmic reticulum membrane [GO:0005789]; integral component of membrane [GO:0016021]	FALSE	1	49.75	3620000	275180	245580	318150	257670	302920	279690	308160	324820	260190	299850	345390	367770	279637	280093	297723	337670					0.0023541	-0.0183302	0.994041	0.0904188	-0.735759	0.698806	0.27206	-4.39131	0.0802804	0.0880646	-0.76187	0.73797	0.269706	-4.43351	0.0849037	0.181642	-3.03647	0.221765	92.101	82.194	106.483	86.2405	101.385	93.6104	103.139	108.715	87.0839	100.358	115.6	123.09	277838	247952	321223	260159	305846	282391	311136	327957	262703	302746	348726	371322
sp	Homo sapiens	Q8N5N7	RM50_HUMAN	MRPL50	39S ribosomal protein L50 mitochondrial	mitochondrial inner membrane [GO:0005743]; mitochondrial large ribosomal subunit [GO:0005762]; mitochondrion [GO:0005739]	FALSE	1	33.89	3580000	166620	1476600	178690	122190	130990	167510	146160	307300	332780	476970	193980	252590	607303	140230	262080	307847					-2.11462	-3.67709	0.180706	-1.21241	-1.07384	0.587246	-0.980205	-0.51025	0.762512	0.902212	-1.94989	0.457678	1.13442	-2.72277	0.226624	0.232205	-0.442729	0.825302	50.5883	448.317	54.2529	37.0987	39.7705	50.8585	44.3763	93.3007	101.037	144.815	58.8951	76.69	150922	1.33748e+06	161854	110678	118649	151728	132389	278347	301427	432031	175704	228792
sp	Homo sapiens	Q8N5U6	RNF10_HUMAN	RNF10	RING finger protein 10	cytoplasm [GO:0005737]; nucleus [GO:0005634]	FALSE	2	59.7	9980000	2005400	2228400	2059600	1423300	1169700	1534100	1434500	1361800	1490500	1391700	1657500	1543600	2097800	1375700	1.42893e+06	1.53093e+06					-0.608711	-14.4424	0.000862312	-0.553939	-12.1661	0.00146923	-0.454466	-9.70395	0.00335722	0.0547727	-1.51927	0.546371	0.154246	-3.74575	0.12635	0.0994729	-1.51927	0.485123	124.687	138.553	128.057	88.4949	72.7271	95.384	89.1912	84.6711	92.6731	86.5301	103.056	95.9746	1.03698e+06	1.1523e+06	1.06501e+06	735982	604847	793277	741774	704181	770731	719642	857086	798189
sp	Homo sapiens	Q8N5Y2	MS3L1_HUMAN	MSL3	Male-specific lethal 3 homolog	histone acetyltransferase complex [GO:0000123]; MSL complex [GO:0072487]; NuA4 histone acetyltransferase complex [GO:0035267]; nucleoplasm [GO:0005654]; nucleus [GO:0005634]	FALSE	1	35.44	2570000	371330	438670	355390	308370	367180	343470	304280	270340	304670	260620	290380	235920	388463	339673	293097	262307					-0.19363	-2.72045	0.285468	-0.406402	-7.89161	0.0143953	-0.566524	-11.5576	0.00114616	-0.212771	-3.80385	0.206446	-0.372893	-7.56608	0.0144845	-0.160122	-2.44264	0.303752	115.721	136.706	110.753	96.0998	114.427	107.038	94.8252	84.2483	94.9468	81.2191	90.4935	73.5217	247835	292779	237196	205814	245065	229240	203084	180432	203344	173944	193807	157459
sp	Homo sapiens	Q8N5Y8	PAR16_HUMAN	PARP16	Protein mono-ADP-ribosyltransferase PARP16	cytosol [GO:0005829]; endoplasmic reticulum [GO:0005783]; endoplasmic reticulum membrane [GO:0005789]; endoplasmic reticulum tubular network [GO:0071782]; integral component of membrane [GO:0016021]; membrane [GO:0016020]; nuclear envelope [GO:0005635]	FALSE	1	34.31	952000	117370	67474	126800	112570	85275	107650	115220	103300	118760	138970	147720	142140	103881	101832	112427	142943					-0.0287502	-0.116412	0.956181	0.114048	-1.48474	0.477511	0.460507	-5.64615	0.0378022	0.142798	-1.29394	0.599778	0.489257	-5.37883	0.0496458	0.346459	-3.16465	0.208288	101.821	58.5352	110.002	97.657	73.978	93.3888	99.956	89.6151	103.027	120.56	128.15	123.31	80778.1	46438	87268.2	77474.6	58689.2	74088.5	79298.4	71094.6	81734.8	95644	101666	97825.7
sp	Homo sapiens	Q8N612	F16A2_HUMAN	FAM160A2	FTS and Hook-interacting protein	cytosol [GO:0005829]; FHF complex [GO:0070695]	FALSE	2	98.33	1870000	147370	163040	150850	190730	143970	132440	230660	162190	169740	176460	188330	143850	153753	155713	187530	169547					0.0182748	-0.303043	0.884778	0.286504	-3.0685	0.20301	0.141065	-0.851465	0.629302	0.268229	-3.6738	0.218465	0.12279	-1.28649	0.507801	-0.145439	-1.70484	0.442471	88.4384	97.8421	90.5267	114.459	86.398	79.4787	138.422	97.332	101.863	105.896	113.019	86.326	137816	152471	141071	178366	134637	123854	215707	151676	158736	165021	176121	134525
sp	Homo sapiens	Q8N684	CPSF7_HUMAN	CPSF7	Cleavage and polyadenylation specificity factor subunit 7	cytoplasm [GO:0005737]; membrane [GO:0016020]; mRNA cleavage and polyadenylation specificity factor complex [GO:0005847]; mRNA cleavage factor complex [GO:0005849]; nucleoplasm [GO:0005654]; nucleus [GO:0005634]	FALSE	8	146.12	29900000	1154300	1221300	1286400	1378100	1377700	1312600	1389600	1562900	1444800	2197400	1993000	2194800	1.22067e+06	1.35613e+06	1.46577e+06	2128400					0.15183	-3.30161	0.218	0.263986	-7.20425	0.0209244	0.8021	-20.3662	8.91763e-06	0.112156	-2.5968	0.346792	0.65027	-17.0839	0.000116557	0.538114	-13.9265	0.00111297	74.8213	79.1643	83.384	89.328	89.3021	85.0823	90.0734	101.307	93.6515	142.435	129.186	142.266	1.8643e+06	1.97251e+06	2.07765e+06	2.22576e+06	2.22511e+06	2.11997e+06	2.24433e+06	2.52422e+06	2.33348e+06	3.549e+06	3.21887e+06	3.5448e+06
sp	Homo sapiens	Q8N697	S15A4_HUMAN	SLC15A4	Solute carrier family 15 member 4	early endosome membrane [GO:0031901]; endolysosome membrane [GO:0036020]; integral component of endosome membrane [GO:0031303]; integral component of lysosomal membrane [GO:1905103]; lysosomal membrane [GO:0005765]; plasma membrane [GO:0005886]; specific granule membrane [GO:0035579]	TRUE	5	144.2	23300000	2301400	2108400	2099200	2412700	2430700	2374800	2401700	2331100	2508200	2768300	3918400	2884100	2.16967e+06	2.40607e+06	2.41367e+06	3.19027e+06	0.00992228	0.0167373	1.47039		0.149203	-2.58812	0.304058	0.153753	-3.30174	0.177885	0.556204	-11.9301	0.000923108	0.00454983	-0.376947	0.861562	0.407	-8.12703	0.0105793	0.402451	-7.31933	0.0235329	90.4313	82.8475	82.486	94.8047	95.512	93.3154	94.3724	91.5983	98.5573	108.778	153.97	113.328	1.75587e+06	1.60862e+06	1.6016e+06	1.84079e+06	1.85452e+06	1.81187e+06	1.8324e+06	1.77853e+06	1.91365e+06	2.1121e+06	2.98958e+06	2.20045e+06
sp	Homo sapiens	Q8N6C5	IGSF1_HUMAN	IGSF1	Immunoglobulin superfamily member 1	extracellular region [GO:0005576]; integral component of membrane [GO:0016021]; membrane [GO:0016020]	TRUE	6	130.33	29900000	762090	880280	762980	845020	951690	840550	881050	756850	854390	897200	1127000	1035200	801783	879087	830763	1019800	0.0465252	0.0624631	1.27191		0.132793	-3.11941	0.236637	0.0512251	-0.625537	0.74005	0.347002	-7.99435	0.00921068	-0.0815679	-2.04386	0.440074	0.214209	-3.47871	0.146616	0.295777	-6.72702	0.0318235	86.3208	99.708	86.4216	95.7141	107.796	95.2078	99.7952	85.7272	96.7754	101.624	127.654	117.256	2.15083e+06	2.48439e+06	2.15334e+06	2.38488e+06	2.68593e+06	2.37226e+06	2.48656e+06	2.13604e+06	2.41132e+06	2.53214e+06	3.1807e+06	2.92162e+06
sp	Homo sapiens	Q8N6H7	ARFG2_HUMAN	ARFGAP2	ADP-ribosylation factor GTPase-activating protein 2	cytosol [GO:0005829]; Golgi apparatus [GO:0005794]; Golgi membrane [GO:0000139]; plasma membrane [GO:0005886]	TRUE	12	186.56	148000000	4341400	5189700	4495600	5614800	5353200	5710400	7552400	8092500	8007300	7700500	7838700	7257200	4.67557e+06	5.55947e+06	7.88407e+06	7598800	8.71655e-06	0.000101239	1.68623	4	0.249805	-6.63975	0.0406722	0.753799	-19.0469	3.98623e-05	0.70063	-19.0469	1.79772e-05	0.503993	-12.6716	0.00842024	0.450825	-12.6716	0.000937555	-0.0531684	0	1	67.5234	80.7173	69.9217	87.3291	83.2603	88.816	117.465	125.866	124.54	119.769	121.918	112.874	8.32789e+06	9.95514e+06	8.62368e+06	1.07706e+07	1.02688e+07	1.0954e+07	1.44874e+07	1.55234e+07	1.536e+07	1.47715e+07	1.50366e+07	1.39211e+07
sp	Homo sapiens	Q8N6M0	OTU6B_HUMAN	OTUD6B	Deubiquitinase OTUD6B	0	FALSE	2	82.06	7000000	295280	288900	321080	261610	260180	278870	438180	377030	338730	396080	389610	359440	301753	266887	384647	381710					-0.177142	-3.86727	0.164867	0.350164	-8.01792	0.0134444	0.339107	-9.00624	0.00505039	0.527307	-13.0946	0.00711696	0.51625	-13.9517	0.000484084	-0.0110568	-0.477705	0.819476	88.4736	86.562	96.204	78.3852	77.9567	83.5568	131.29	112.968	101.492	118.676	116.737	107.698	516096	504945	561190	457247	454748	487414	765860	658980	592039	692276	680968	628236
sp	Homo sapiens	Q8N6M3	FITM2_HUMAN	FITM2	Fat storage-inducing transmembrane protein 2	endoplasmic reticulum membrane [GO:0005789]; integral component of endoplasmic reticulum membrane [GO:0030176]	FALSE	1	74.94	4640000	91013	85028	60510	72896	95451	92609	88678	79884	79976	64365	42762	71669	78850.3	86985.3	82846	59598.7					0.141655	-1.12732	0.613584	0.0713152	-0.530682	0.776787	-0.403837	-4.66948	0.0680252	-0.0703401	-0.465925	0.843304	-0.545492	-6.73278	0.0230229	-0.475152	-5.75303	0.0538467	118.091	110.326	78.513	94.584	123.85	120.162	115.062	103.651	103.77	83.5149	55.4846	92.992	456619	426592	303583	365725	478885	464627	444904	400784	401246	322924	214540	359569
sp	Homo sapiens	Q8N6R0	EFNMT_HUMAN	EEF1AKNMT	eEF1A lysine and N-terminal methyltransferase	0	FALSE	10	188.36	136000000	2441700	2319900	2293000	2199000	2362200	2513700	2925100	2513500	2688400	2019900	2213500	2116000	2.35153e+06	2358300	2709000	2.11647e+06					0.00414547	-0.814833	0.706441	0.204159	-6.16948	0.0370407	-0.151944	-3.11057	0.171052	0.200013	-4.59874	0.14982	-0.156089	-4.59874	0.0774215	-0.356103	-10.6742	0.00442919	102.428	97.3184	96.1899	92.2467	99.0928	105.448	122.706	105.44	112.777	84.7336	92.855	88.7649	1.16085e+07	1.10294e+07	1.09015e+07	1.04546e+07	1.12305e+07	1.19508e+07	1.39067e+07	1.19498e+07	1.27814e+07	9.60314e+06	1.05236e+07	1.006e+07
sp	Homo sapiens	Q8N6T3	ARFG1_HUMAN	ARFGAP1	ADP-ribosylation factor GTPase-activating protein 1	cytosol [GO:0005829]; Golgi membrane [GO:0000139]; postsynaptic density [GO:0014069]; synapse [GO:0045202]	FALSE	14	225.51	351000000	4508700	4997200	4677800	6537900	6535300	7227300	10886000	9735600	9839900	8213100	9283400	8675000	4727900	6.76683e+06	1.01538e+07	8.72383e+06					0.517281	-12.6747	0.00213189	1.10275	-24.8046	2.09938e-06	0.883763	-20.8702	6.90115e-06	0.585472	-15.6314	0.00294305	0.366481	-9.43456	0.00513654	-0.21899	-5.44213	0.0633802	59.3789	65.8124	61.6059	86.1032	86.0689	95.1825	143.367	128.216	129.59	108.165	122.261	114.248	1.73683e+07	1.92501e+07	1.80197e+07	2.51852e+07	2.51752e+07	2.78409e+07	4.19348e+07	3.75033e+07	3.79051e+07	3.16384e+07	3.57613e+07	3.34177e+07
sp	Homo sapiens	Q8N6U8	GP161_HUMAN	GPR161	G-protein coupled receptor 161	ciliary membrane [GO:0060170]; cilium [GO:0005929]; endocytic vesicle membrane [GO:0030666]; integral component of membrane [GO:0016021]; recycling endosome [GO:0055037]	FALSE	1	49.25	192000	75580	64196	64839	58742	50878	78109	62638	52641	60654	48203	80577	52079	68205	62576.3	58644.3	60286.3					-0.12426	-1.21998	0.586531	-0.217886	-1.91004	0.381431	-0.178047	-1.55347	0.425414	-0.0936254	-0.446163	0.846098	-0.0537861	-0.209496	0.89687	0.0398393	-0.209496	0.908925	121.067	102.832	103.862	94.0956	81.4987	125.119	100.336	84.3227	97.1583	77.2138	129.072	83.4225	19370.8	16453.1	16617.9	15055.3	13039.8	20019	16053.8	13491.6	15545.3	12354.2	20651.5	13347.6
sp	Homo sapiens	Q8N766	EMC1_HUMAN	EMC1	ER membrane protein complex subunit 1	ER membrane protein complex [GO:0072546]; integral component of membrane [GO:0016021]; protein-containing complex [GO:0032991]	FALSE	16	239.56	229000000	8509000	7085800	8448400	7534300	8788400	8988300	6917400	7311400	7476100	11329000	14037000	12570000	8014400	8437000	7.23497e+06	1.26453e+07					0.0741356	-1.05756	0.633868	-0.147608	-2.34454	0.301663	0.657939	-13.7163	0.000336217	-0.221744	-4.11421	0.181227	0.583803	-11.9866	0.00132667	0.805547	-16.675	0.000372314	93.6813	78.0123	93.0141	82.9502	96.7574	98.9582	76.1583	80.4961	82.3094	124.729	154.543	138.392	1.78775e+07	1.48873e+07	1.77502e+07	1.58297e+07	1.84645e+07	1.88845e+07	1.45335e+07	1.53613e+07	1.57074e+07	2.38024e+07	2.94919e+07	2.64097e+07
sp	Homo sapiens	Q8N7H5	PAF1_HUMAN	PAF1	RNA polymerase II-associated factor 1 homolog	Cdc73/Paf1 complex [GO:0016593]; cell junction [GO:0030054]; cytoplasm [GO:0005737]; membrane [GO:0016020]; nucleoplasm [GO:0005654]; transcriptionally active chromatin [GO:0035327]	FALSE	3	85.58	1470000	1390000	1095200	1331200	842220	940680	1056200	748980	561330	704580	609180	573290	622640	1.27213e+06	946367	671630	601703					-0.426779	-7.73021	0.0237027	-0.921511	-17.3813	9.75523e-05	-1.08013	-19.9171	1.14029e-05	-0.494733	-9.45547	0.0259886	-0.653347	-12.8711	0.000841568	-0.158614	-2.33891	0.318451	159.229	125.458	152.493	96.4788	107.758	120.991	85.7979	64.302	80.7118	69.7834	65.6721	71.3253	195055	153687	186804	118187	132003	148214	105102	78770	98871.9	85484.7	80448.3	87373.5
sp	Homo sapiens	Q8N7P1	PLD5_HUMAN	PLD5	Inactive phospholipase D5	integral component of membrane [GO:0016021]	TRUE	2	67.59	4060000	347080	308600	339970	272040	286330	311030	280130	261760	272540	209750	260280	208810	331883	289800	271477	226280	0.0023775	0.00523895	1.46669		-0.195619	-4.43779	0.124298	-0.289848	-6.3059	0.034385	-0.552567	-13.4773	0.000384821	-0.0942294	-1.00469	0.672294	-0.356949	-7.86343	0.0122809	-0.262719	-5.97134	0.0477336	124.019	110.269	121.479	97.2057	102.312	111.138	100.096	93.5325	97.3844	74.9482	93.0036	74.6123	419598	373078	411003	328879	346155	376016	338660	316452	329484	253575	314662	252438
sp	Homo sapiens	Q8N7W2	BEND7_HUMAN	BEND7	BEN domain-containing protein 7	extracellular exosome [GO:0070062]	TRUE	1	44.35	2950000	181450	196600	213470	219990	227600	208450	212180	193010	212280	145860	174790	142300	197173	218680	205823	154317					0.149357	-2.65161	0.295005	0.0619421	-1.14523	0.567982	-0.353571	-9.0106	0.00503921	-0.0874147	-1.04755	0.661277	-0.502927	-12.7959	0.000877078	-0.415513	-11.0236	0.0037933	93.5317	101.341	110.037	113.398	117.321	107.449	109.372	99.4905	109.424	75.1862	90.0987	73.3511	229932	249130	270508	278770	288413	264146	268873	244581	269000	184833	221493	180322
sp	Homo sapiens	Q8N806	UBR7_HUMAN	UBR7	Putative E3 ubiquitin-protein ligase UBR7	cytoplasm [GO:0005737]	FALSE	3	83.86	25700000	981190	962530	906190	1021700	949460	872920	869560	842270	934690	1247400	1134800	1366800	949970	948027	882173	1.24967e+06					-0.00295431	-0.0917055	0.966448	-0.10682	-2.11822	0.341397	0.395589	-9.49802	0.00378633	-0.103865	-2.29217	0.395388	0.398544	-9.29041	0.00556522	0.502409	-12.6718	0.00183851	97.3925	95.5403	89.9481	101.414	94.243	86.6457	86.3122	83.6034	92.777	123.816	112.64	135.668	2.08582e+06	2.04616e+06	1.92639e+06	2.17194e+06	2.01837e+06	1.85566e+06	1.84852e+06	1.79051e+06	1.98697e+06	2.65174e+06	2.41237e+06	2.90556e+06
sp	Homo sapiens	Q8N884	CGAS_HUMAN	CGAS	Cyclic GMP-AMP synthase	cytosol [GO:0005829]; nucleus [GO:0005634]; plasma membrane [GO:0005886]; site of double-strand break [GO:0035861]	TRUE	1	48.05	1240000	186480	224340	202640	214750	214730	286670	282540	322870	321520	304940	349370	316340	204487	238717	308977	323550					0.223293	-3.19312	0.227845	0.595491	-11.8894	0.00167675	0.661982	-13.2169	0.000442496	0.372199	-7.39457	0.0516355	0.438689	-8.8801	0.00700398	0.0664908	-0.759941	0.709067	69.3408	83.4187	75.3498	79.8528	79.8453	106.596	105.06	120.056	119.554	113.389	129.91	117.628	71652.2	86199.3	77861.4	82514.5	82506.8	110149	108562	124058	123539	117169	134240	121549
sp	Homo sapiens	Q8N8A2	ANR44_HUMAN	ANKRD44	Serine/threonine-protein phosphatase 6 regulatory ankyrin repeat subunit B	0	FALSE	3	119.48	3010000	413280	645880	427670	462220	430830	514110	527120	537590	626260	461600	491340	479590	495610	469053	563657	477510					-0.0794533	-0.581337	0.785519	0.185611	-2.22123	0.322872	-0.0536744	-0.270299	0.86885	0.265065	-3.24722	0.261064	0.025779	-0.267676	0.868444	-0.239286	-2.72337	0.262194	82.4158	128.801	85.2854	92.1753	85.9156	102.523	105.118	107.205	124.888	92.0517	97.9824	95.6392	206726	323075	213924	231206	215505	257162	263670	268907	313261	230896	245772	239895
sp	Homo sapiens	Q8N8A6	DDX51_HUMAN	DDX51	ATP-dependent RNA helicase DDX51	membrane [GO:0016020]; nucleolus [GO:0005730]; nucleus [GO:0005634]	FALSE	6	137.74	28300000	686050	654720	645560	588870	613960	636730	622280	563640	564890	456060	479030	492900	662110	613187	583603	475997					-0.110745	-2.49247	0.317124	-0.182083	-5.90869	0.0429856	-0.476119	-14.9035	0.000170304	-0.0713382	-2.2859	0.39639	-0.365375	-11.5566	0.00163932	-0.294037	-8.07825	0.0161722	117.53	112.163	110.593	100.882	105.18	109.081	106.605	96.5593	96.7734	78.1294	82.0644	84.4406	2.77175e+06	2.64517e+06	2.60816e+06	2.37912e+06	2.48049e+06	2.57248e+06	2.5141e+06	2.27719e+06	2.28224e+06	1.84255e+06	1.93535e+06	1.99139e+06
sp	Homo sapiens	Q8N8Q9	NIPA2_HUMAN	NIPA2	Magnesium transporter NIPA2	early endosome [GO:0005769]; integral component of membrane [GO:0016021]; membrane [GO:0016020]; plasma membrane [GO:0005886]	TRUE	1	29.12	31100000	1034300	832970	690070	892280	722660	932550	1017100	827030	584470	811740	721780	1173700	852447	849163	809533	902407					-0.0055675	-0.0548582	0.980057	-0.0745191	-0.309545	0.862734	0.0821682	-0.442726	0.79048	-0.0689516	-0.375107	0.861918	0.0877356	-0.375107	0.824131	0.156687	-0.829778	0.684923	121.199	97.6075	80.8624	104.557	84.6813	109.276	119.184	96.9114	68.4882	95.1197	84.5782	137.534	3.14108e+06	2.52966e+06	2.09569e+06	2.70978e+06	2.19466e+06	2.83208e+06	3.08885e+06	2.51162e+06	1.77499e+06	2.46519e+06	2.19199e+06	3.56443e+06
sp	Homo sapiens	Q8N8R3	MCATL_HUMAN	SLC25A29	Mitochondrial basic amino acids transporter	integral component of membrane [GO:0016021]; mitochondrial inner membrane [GO:0005743]; mitochondrion [GO:0005739]	FALSE	6	148.05	20900000	2134100	2263000	2378200	2207900	2280600	2315600	1748500	2649500	1828800	1684300	1822700	1915700	2.25843e+06	2.26803e+06	2075600	1.80757e+06					0.00611952	-0.0281373	0.990386	-0.121794	-2.16794	0.332599	-0.321273	-4.63794	0.0692856	-0.127913	-2.11391	0.427258	-0.327393	-4.57292	0.0783842	-0.19948	-1.58697	0.468371	101.507	107.638	113.118	105.018	108.476	110.14	83.1665	126.022	86.986	80.1129	86.6958	91.1193	1.76792e+06	1.8747e+06	1.97014e+06	1.82906e+06	1.88928e+06	1.91828e+06	1.44848e+06	2.19489e+06	1.51501e+06	1.3953e+06	1.50995e+06	1.58699e+06
sp	Homo sapiens	Q8N8R5	CB069_HUMAN	C2orf69	UPF0565 protein C2orf69	extracellular region [GO:0005576]	TRUE	1	58.04	1810000	684450	658590	672800	604830	624110	671190	725240	603570	662280	533110	609400	565360	671947	633377	663697	569290					-0.085283	-1.19202	0.594642	-0.0178227	-0.601159	0.749193	-0.239183	-6.27774	0.0259151	0.0674603	-0.449906	0.845491	-0.1539	-4.13911	0.100639	-0.22136	-5.05984	0.0781754	107.859	103.784	106.023	95.3122	98.3505	105.77	114.287	95.1137	104.366	84.0102	96.0324	89.0923	162688	156541	159918	143763	148345	159536	172383	143463	157418	126715	144849	134381
sp	Homo sapiens	Q8N8S7	ENAH_HUMAN	ENAH	Protein enabled homolog	cell junction [GO:0030054]; cytoskeleton [GO:0005856]; cytosol [GO:0005829]; filopodium [GO:0030175]; focal adhesion [GO:0005925]; lamellipodium [GO:0030027]; plasma membrane [GO:0005886]; synapse [GO:0045202]	TRUE	10	168.52	92500000	1304300	1476000	1388300	1807500	1689300	1591900	2063800	1906800	2121000	2453500	2622700	2368600	1.38953e+06	1.69623e+06	2.03053e+06	2481600	1.1587e-05	0.000114434	1.78592	4	0.287734	-8.1913	0.0187331	0.547258	-15.893	0.00021032	0.83667	-21.7532	4.4243e-06	0.259524	-7.04191	0.058981	0.548936	-14.9794	0.000300746	0.289412	-7.04191	0.0271597	68.6663	77.7057	73.0886	95.1579	88.9351	83.8074	108.651	100.386	111.662	129.167	138.075	124.698	5.29303e+06	5.98981e+06	5.63391e+06	7.33509e+06	6.85541e+06	6.46015e+06	8.37519e+06	7.73806e+06	8.60731e+06	9.95664e+06	1.06433e+07	9.61211e+06
sp	Homo sapiens	Q8N8U9	BMPER_HUMAN	BMPER	BMP-binding endothelial regulator protein	extracellular matrix [GO:0031012]; extracellular space [GO:0005615]	TRUE	1	36.18	1300000	62440	60134	44203	64975	80125	69515	57573	48894	59080	55707	50120	39669	55592.3	71538.3	55182.3	48498.7					0.363831	-5.45765	0.0749013	-0.0106795	-0.328359	0.854549	-0.196941	-1.59287	0.415898	-0.37451	-4.75417	0.14219	-0.560771	-8.19461	0.0101986	-0.186261	-2.14577	0.353574	108.209	104.213	76.6044	112.603	138.858	120.471	99.7749	84.734	102.387	96.541	86.8587	68.747	117227	112898	82988.2	121986	150429	130510	108089	91795.2	110919	104586	94096.9	74475.9
sp	Homo sapiens	Q8N8Z6	DCBD1_HUMAN	DCBLD1	Discoidin CUB and LCCL domain-containing protein 1	integral component of membrane [GO:0016021]	TRUE	20	265.19	717000000	12680000	13873000	12092000	11920000	12431000	11471000	9699300	9219100	10749000	10690000	13254000	10689000	1.28817e+07	1.19407e+07	9.88913e+06	1.15443e+07	0.0261527	0.0375534	1.30261		-0.109436	-0.890785	0.683559	-0.381403	-6.9428	0.0241814	-0.158134	-2.58658	0.232767	-0.271967	-5.23438	0.116911	-0.0486985	-1.26029	0.51466	0.223269	-3.07749	0.217135	109.651	119.968	104.566	103.079	107.498	99.1962	83.8753	79.7228	92.9527	92.4425	114.615	92.4338	6.55165e+07	7.16807e+07	6.24784e+07	6.15897e+07	6.423e+07	5.92697e+07	5.01155e+07	4.76343e+07	5.55392e+07	5.52344e+07	6.84824e+07	5.52292e+07
sp	Homo sapiens	Q8N954	GPT11_HUMAN	GPATCH11	G patch domain-containing protein 11	condensed chromosome kinetochore [GO:0000777]; kinetochore [GO:0000776]	FALSE	1	57.11	1750000	153300	194180	170180	230340	198990	213750	233640	240430	235610	268270	282950	248280	172553	214360	236560	266500					0.312993	-6.68986	0.0395842	0.455164	-10.1863	0.00418498	0.627093	-14.1615	0.000260891	0.14217	-2.22373	0.406975	0.3141	-6.39662	0.027898	0.171929	-2.97978	0.228447	68.9009	87.2745	76.4877	103.527	89.4364	96.0703	105.01	108.062	105.895	120.574	127.172	111.59	100481	127275	111545	150976	130428	140103	153139	157590	154431	175838	185460	162735
sp	Homo sapiens	Q8N960	CE120_HUMAN	CEP120	Centrosomal protein of 120 kDa	centriole [GO:0005814]; centrosome [GO:0005813]; cytoplasm [GO:0005737]	FALSE	1	33.54	2000000	375550	663890	162570	74850	88109	116180	92860	82849	82567	93770	82529	86724	400670	93046.3	86092	87674.3					-2.10639	-12.5335	0.0022818	-2.21846	-13.1926	0.000858288	-2.19219	-12.9746	0.000507724	-0.11207	-0.347039	0.866315	-0.0857947	-0.223685	0.88982	0.0262754	-0.108026	0.968961	225.055	397.847	97.4228	44.8551	52.8008	69.6228	55.6479	49.6486	49.4796	56.1932	49.4569	51.9708	375091	663078	162371	74758.5	88001.3	116038	92746.5	82747.7	82466.1	93655.4	82428.1	86618
sp	Homo sapiens	Q8N983	RM43_HUMAN	MRPL43	39S ribosomal protein L43 mitochondrial	mitochondrial inner membrane [GO:0005743]; mitochondrial large ribosomal subunit [GO:0005762]; mitochondrial ribosome [GO:0005761]; mitochondrion [GO:0005739]	FALSE	1	33.83	0	274100	396980	276170	179510	215460	259160	217720	264180	231390	354870	297620	376850	315750	218043	237763	343113					-0.534168	-7.54659	0.0260806	-0.409256	-5.83034	0.0448073	0.119902	-0.897351	0.613841	0.124911	-0.892732	0.70121	0.65407	-9.24829	0.00569636	0.529159	-7.55397	0.0209026	98.3609	142.457	99.1038	64.4173	77.318	92.9997	78.129	94.8012	83.0344	127.345	106.801	135.233	0	0	0	0	0	0	0	0	0	0	0	0
sp	Homo sapiens	Q8N9F0	NAT8L_HUMAN	NAT8L	N-acetylaspartate synthetase	cytoplasm [GO:0005737]; integral component of membrane [GO:0016021]; mitochondrial matrix [GO:0005759]; mitochondrial membrane [GO:0031966]; mitochondrion [GO:0005739]; rough endoplasmic reticulum membrane [GO:0030867]	FALSE	1	41.7	652000	18300	13142	16670	16356	16446	20524	19010	19351	18227	8411.9	19599	14369	16037.3	17775.3	18862.7	14126.6					0.148442	-0.77824	0.718571	0.234099	-1.50815	0.471496	-0.183017	-1.68033	0.395221	0.085657	-0.529473	0.826535	-0.331459	-2.93315	0.200985	-0.417116	-3.93595	0.139359	109.578	78.6923	99.8174	97.9372	98.4761	122.895	113.829	115.871	109.14	50.3692	117.356	86.0394	59537.2	42756.1	54234.1	53212.6	53505.4	66772.7	61847.1	62956.5	59299.7	27367.3	63763.3	46748.1
sp	Homo sapiens	Q8N9M5	TM102_HUMAN	TMEM102	Transmembrane protein 102	cell surface [GO:0009986]; integral component of membrane [GO:0016021]; mitochondrion [GO:0005739]; plasma membrane [GO:0005886]; protein-containing complex [GO:0032991]	TRUE	1	33.77	4390000	142650	154230	144830	132600	125830	142510	173030	150850	153450	183070	163400	165350	147237	133647	159110	170607					-0.139713	-2.7575	0.280534	0.111888	-2.19556	0.327458	0.212537	-4.82289	0.0620679	0.251601	-6.10799	0.0828538	0.35225	-8.98368	0.00661751	0.10065	-1.70306	0.442849	93.4491	101.035	94.8772	86.8654	82.4304	93.3574	113.351	98.8208	100.524	119.928	107.042	108.32	341868	369620	347092	317783	301558	341532	414675	361520	367751	438736	391596	396270
sp	Homo sapiens	Q8N9N7	LRC57_HUMAN	LRRC57	Leucine-rich repeat-containing protein 57	extracellular exosome [GO:0070062]; membrane [GO:0016020]	TRUE	3	69.63	7760000	1431900	1417100	1151700	1176500	1152900	1495300	1505400	1322800	1443500	1802200	1938800	1603600	1.33357e+06	1274900	1423900	1.78153e+06	0.0246546	0.0357838	1.39739		-0.0649059	-0.448595	0.829658	0.0945579	-1.47085	0.480725	0.41783	-8.0201	0.00906105	0.159464	-2.19854	0.412676	0.482735	-8.95511	0.00672527	0.323272	-5.44917	0.0631257	98.5156	97.4974	79.2377	80.9439	79.3202	102.878	103.572	91.0095	99.3137	123.993	133.391	110.329	637068	630483	512404	523438	512938	665275	669769	588528	642229	801818	862593	713459
sp	Homo sapiens	Q8N9T8	KRI1_HUMAN	KRI1	Protein KRI1 homolog	90S preribosome [GO:0030686]; nucleolus [GO:0005730]	FALSE	9	151.78	28100000	1257300	1422200	1454900	1230500	1257500	1251300	1358900	1171400	1362100	1227200	1501600	1174800	1.37813e+06	1.24643e+06	1.29747e+06	1301200					-0.14491	-2.51491	0.313537	-0.087018	-1.15996	0.563625	-0.0828727	-1.79895	0.369799	0.0578918	-0.930344	0.690881	0.062037	-0.417102	0.809392	0.00414525	-0.417102	0.831087	96.2852	108.913	111.418	94.2328	96.3005	95.8257	104.066	89.7069	104.311	93.9801	114.994	89.9673	2.25468e+06	2.55039e+06	2.60903e+06	2.20662e+06	2.25504e+06	2.24392e+06	2.43687e+06	2.10064e+06	2.44261e+06	2.2007e+06	2.69277e+06	2.10673e+06
sp	Homo sapiens	Q8N9U0	TAC2N_HUMAN	TC2N	Tandem C2 domains nuclear protein	nucleus [GO:0005634]	FALSE	2	73.55	5520000	243280	223690	236890	196780	180720	212460	177190	159040	236770	267210	231580	210130	234620	196653	191000	236307					-0.254671	-3.47376	0.201027	-0.296753	-4.70103	0.08289	0.0103343	-0.204208	0.900018	-0.042082	-0.640056	0.784163	0.265006	-3.05748	0.187077	0.307088	-4.25655	0.118038	113.341	104.214	110.364	91.677	84.1948	98.982	82.5503	74.0944	110.308	124.489	107.89	97.8965	521367	479384	507673	421714	387296	455317	379731	340834	507416	572651	496293	450324
sp	Homo sapiens	Q8N9V7	TOPZ1_HUMAN	TOPAZ1	Protein TOPAZ1	cytosol [GO:0005829]	FALSE	1	29.97	616000	80865	109990	102020	85293	66212	91892	80683	106940	81648	79549	83213	78870	97625	81132.3	89757	80544					-0.266974	-2.98299	0.251164	-0.121226	-1.11767	0.575283	-0.277474	-2.98299	0.18474	0.145747	-1.33276	0.591729	-0.0104999	-2.59478e-14	1	-0.156247	-1.33276	0.535019	92.6665	126.042	116.909	97.7407	75.875	105.303	92.4579	122.547	93.5637	91.1584	95.3571	90.3803	47568.8	64701.5	60013.2	50173.6	38949.2	54055.4	47461.7	62907.4	48029.4	46794.6	48950	46395.2
sp	Homo sapiens	Q8NA29	NLS1_HUMAN	MFSD2A	Sodium-dependent lysophosphatidylcholine symporter 1	endoplasmic reticulum membrane [GO:0005789]; integral component of membrane [GO:0016021]; integral component of plasma membrane [GO:0005887]; plasma membrane [GO:0005886]	TRUE	1	80.32	3950000	75738	54363	51608	48926	45906	43644	32696	27667	29271	40192	55769	39291	60569.7	46158.7	29878	45084					-0.391994	-4.98533	0.0951377	-1.01951	-15.2581	0.000293001	-0.42598	-5.55971	0.0397146	-0.627518	-9.42689	0.0262846	-0.033986	-0.262337	0.870671	0.593532	-8.85953	0.0110169	166.741	119.683	113.617	107.713	101.064	96.0844	71.9818	60.9102	64.4415	88.4846	122.778	86.501	548855	393956	373991	354555	332670	316278	236940	200496	212120	291262	404145	284733
sp	Homo sapiens	Q8NAC3	I17RC_HUMAN	IL17RC	Interleukin-17 receptor C	cell surface [GO:0009986]; integral component of membrane [GO:0016021]; plasma membrane [GO:0005886]	TRUE	11	256.57	290000000	9634100	8876000	9151800	11590000	11307000	10939000	8949700	8828900	9331600	8220800	8272300	7764800	9.22063e+06	1.12787e+07	9.03673e+06	8.08597e+06	1.57679e-05	0.000139533	1.39484		0.290659	-9.35556	0.0106622	-0.0290645	-0.0949947	0.955831	-0.189446	-4.19066	0.0905465	-0.319723	-9.14008	0.0283408	-0.480104	-14.5338	0.000374823	-0.160381	-4.40293	0.109381	102.43	94.3703	97.3026	123.226	120.217	116.304	95.1539	93.8695	99.2143	87.4042	87.9517	82.556	2.4754e+07	2.28062e+07	2.35148e+07	2.97796e+07	2.90524e+07	2.81069e+07	2.29955e+07	2.26851e+07	2.39768e+07	2.11227e+07	2.1255e+07	1.9951e+07
sp	Homo sapiens	Q8NAF0	ZN579_HUMAN	ZNF579	Zinc finger protein 579	nucleus [GO:0005634]	FALSE	3	80.49	28700000	912190	997900	877910	876010	949340	971850	1015400	1025800	1027600	932200	1006600	1034500	929333	932400	1.02293e+06	991100					0.00475285	-0.328999	0.874961	0.138444	-4.16593	0.110386	0.0928345	-1.57748	0.419536	0.133691	-3.49447	0.235286	0.0880816	-1.07792	0.569343	-0.0456096	-1.79211	0.424257	94.1429	102.989	90.605	90.409	97.977	100.3	104.795	105.868	106.054	96.2081	103.887	106.766	2.25158e+06	2.46315e+06	2.16697e+06	2.16228e+06	2.34328e+06	2.39885e+06	2.50634e+06	2.53201e+06	2.53645e+06	2.30098e+06	2.48462e+06	2.55349e+06
sp	Homo sapiens	Q8NAN2	MIGA1_HUMAN	MIGA1	Mitoguardin 1	integral component of plasma membrane [GO:0005887]; mitochondrial outer membrane [GO:0005741]; mitochondrion [GO:0005739]	TRUE	1	30.27	1830000	153730	178550	165620	146530	148030	167490	169640	151500	155420	117060	149100	146400	165967	154017	158853	137520					-0.107807	-0.529355	0.804681	-0.0631982	-0.529355	0.776999	-0.271252	-4.04957	0.0986784	0.0446089	0	1	-0.163445	-3.0396	0.188951	-0.208054	-3.0396	0.221409	99.7669	115.874	107.483	95.0943	96.0678	108.697	110.092	98.3197	100.864	75.969	96.7622	95.0099	152145	176709	163912	145019	146503	165763	167890	149938	153817	115853	147562	144890
sp	Homo sapiens	Q8NAP3	ZBT38_HUMAN	ZBTB38	Zinc finger and BTB domain-containing protein 38	blood microparticle [GO:0072562]; nuclear chromatin [GO:0000790]; nucleoplasm [GO:0005654]; nucleus [GO:0005634]	FALSE	3	111.24	12500000	219080	267090	191960	201860	199810	172940	175690	176440	179710	152120	191450	196730	226043	191537	177280	180100					-0.238979	-3.65818	0.182564	-0.35057	-5.73328	0.047037	-0.327801	-5.73328	0.035937	-0.111591	-1.16883	0.63152	-0.0888224	-1.16883	0.541474	0.0227684	0	1	113.079	137.86	99.0812	104.191	103.133	89.264	90.6834	91.0705	92.7583	78.5176	98.818	101.543	1.17791e+06	1.43604e+06	1.0321e+06	1.08532e+06	1.0743e+06	929833	944619	948651	966233	817892	1.02935e+06	1.05774e+06
sp	Homo sapiens	Q8NAT2	TDRD5_HUMAN	TDRD5	Tudor domain-containing protein 5	chromatoid body [GO:0033391]; pi-body [GO:0071546]	FALSE	1	44	21700000	1752200	1711200	1551300	1212600	1367400	1561700	1339700	1045100	1093200	758770	864350	784620	1.67157e+06	1.38057e+06	1.15933e+06	802580					-0.27594	-4.45123	0.123414	-0.527905	-9.62457	0.00556952	-1.05848	-19.8221	1.20304e-05	-0.251965	-3.69571	0.216434	-0.782543	-15.5	0.000241268	-0.530578	-10.996	0.00384747	139.783	136.512	123.756	96.7362	109.086	124.586	106.876	83.3738	87.211	60.5315	68.9543	62.5938	2.52775e+06	2.4686e+06	2.23793e+06	1.74931e+06	1.97263e+06	2.25293e+06	1.93267e+06	1.50768e+06	1.57707e+06	1.09461e+06	1.24692e+06	1.1319e+06
sp	Homo sapiens	Q8NB15	ZN511_HUMAN	ZNF511	Zinc finger protein 511	nuclear chromatin [GO:0000790]	FALSE	1	45.14	3920000	74829	102260	83547	60539	86010	66994	64768	61722	94786	67747	77468	59323	86878.7	71181	73758.7	68179.3					-0.28751	-3.35793	0.211927	-0.236189	-2.89604	0.223272	-0.349667	-4.32573	0.0834437	0.0513204	-0.230805	0.905693	-0.0621577	-0.494208	0.785676	-0.113478	-0.790146	0.69867	99.7728	136.348	111.397	80.7193	114.681	89.326	86.358	82.2966	126.382	90.33	103.291	79.0979	325924	445403	363896	263683	374624	291798	282103	268836	412849	295078	337419	258387
sp	Homo sapiens	Q8NB16	MLKL_HUMAN	MLKL	Mixed lineage kinase domain-like protein	cytoplasm [GO:0005737]; cytosol [GO:0005829]; nucleus [GO:0005634]; plasma membrane [GO:0005886]	TRUE	2	74.8	13000000	1268600	1427600	1346100	1100600	1215400	1203100	1668600	1475700	1188700	2234600	1863600	1733800	1.34743e+06	1.17303e+06	1.44433e+06	1944000	0.00430211	0.0083861	1.65724	5	-0.19997	-3.04957	0.244177	0.10019	-0.936481	0.630468	0.528814	-8.58805	0.00646576	0.30016	-4.72273	0.144156	0.728784	-12.8181	0.000866261	0.428624	-6.81012	0.0305037	85.8787	96.6423	91.1251	74.5058	82.2773	81.4446	112.957	99.8985	80.4698	151.273	126.158	117.371	930352	1.04696e+06	987189	807146	891337	882317	1.2237e+06	1.08223e+06	871756	1.63879e+06	1.36671e+06	1.27152e+06
sp	Homo sapiens	Q8NB37	GALD1_HUMAN	GATD1	Glutamine amidotransferase-like class 1 domain-containing protein 1	extracellular exosome [GO:0070062]	TRUE	2	79.18	3380000	1590500	1521400	1296300	1065000	1069100	1335800	1362400	1276600	1161100	1497000	1197100	1843800	1469400	1.15663e+06	1266700	1.51263e+06	0.160634	0.186959	1.30779		-0.345296	-5.28335	0.0823221	-0.214152	-2.4717	0.2818	0.0418351	-0.167307	0.916962	0.131143	-1.80519	0.48319	0.387131	-5.66133	0.0422078	0.255987	-2.79776	0.25214	117.698	112.584	95.9269	78.8106	79.114	98.8499	100.818	94.4691	85.922	110.779	88.586	136.442	331516	317113	270194	221983	222838	278427	283972	266088	242014	312027	249517	384312
sp	Homo sapiens	Q8NB46	ANR52_HUMAN	ANKRD52	Serine/threonine-protein phosphatase 6 regulatory ankyrin repeat subunit C	0	FALSE	6	130.62	44700000	2540900	2595400	2535600	2214100	2147500	2779600	2755600	2347000	2385700	1463700	1646300	1499500	2557300	2380400	2496100	1536500					-0.103417	-2.09905	0.386107	-0.0349457	-0.421788	0.817376	-0.734974	-15.8784	9.86533e-05	0.0684717	-1.41887	0.570166	-0.631556	-13.0799	0.000755673	-0.700028	-15.1701	0.000679357	113.303	115.733	113.066	98.7303	95.7605	123.947	122.877	104.656	106.382	65.2687	73.4111	66.8651	4.22053e+06	4.31106e+06	4.21173e+06	3.6777e+06	3.56708e+06	4.61702e+06	4.57715e+06	3.89845e+06	3.96274e+06	2.43126e+06	2.73457e+06	2.49072e+06
sp	Homo sapiens	Q8NB49	AT11C_HUMAN	ATP11C	Phospholipid-transporting ATPase IG	endoplasmic reticulum [GO:0005783]; endoplasmic reticulum membrane [GO:0005789]; integral component of membrane [GO:0016021]; lysosomal membrane [GO:0005765]; plasma membrane [GO:0005886]; recycling endosome [GO:0055037]; trans-Golgi network [GO:0005802]	TRUE	11	192.88	68600000	11666000	9355700	11483000	8141500	8067900	8210200	8176000	7815500	8998500	7908800	9349200	7545000	10834900	8.13987e+06	8330000	8.26767e+06	0.0145399	0.0228821	1.33109		-0.412609	-7.83428	0.022585	-0.379297	-7.08512	0.0224021	-0.390134	-7.83428	0.0101612	0.0333113	-0.346068	0.866655	0.0224751	0	1	-0.0108363	-0.346068	0.850535	131.18	105.202	129.122	91.5484	90.7208	92.3209	91.9364	87.8827	101.185	88.9318	105.129	84.841	7.49914e+06	6.01403e+06	7.3815e+06	5.23352e+06	5.18621e+06	5.27768e+06	5.2557e+06	5.02396e+06	5.78441e+06	5.08393e+06	6.00985e+06	4.85008e+06
sp	Homo sapiens	Q8NB90	AFG2H_HUMAN	SPATA5	ATPase family protein 2 homolog	cytoplasm [GO:0005737]; mitochondrion [GO:0005739]	FALSE	18	260.04	70900000	6488700	5842200	6294100	5895800	6430000	7097800	7790400	7003600	7421500	4995500	5502400	5264500	6.20833e+06	6.47453e+06	7.40517e+06	5.25413e+06					0.0605702	-1.17606	0.599164	0.254326	-5.40613	0.0563382	-0.240753	-4.98691	0.0562451	0.193756	-3.34537	0.250234	-0.301323	-7.131	0.0185102	-0.495079	-11.8029	0.00269049	102.417	92.2131	99.3459	93.0591	101.491	112.031	122.963	110.545	117.141	78.8488	86.8497	83.0947	6.05116e+06	5.44826e+06	5.86969e+06	5.49824e+06	5.99642e+06	6.61919e+06	7.26509e+06	6.53134e+06	6.92107e+06	4.65865e+06	5.13137e+06	4.90951e+06
sp	Homo sapiens	Q8NBF2	NHLC2_HUMAN	NHLRC2	NHL repeat-containing protein 2	cytosol [GO:0005829]; extracellular region [GO:0005576]; platelet alpha granule lumen [GO:0031093]	TRUE	5	131.2	43200000	3294700	6754300	3814700	2895200	3060500	3216100	3944400	4185700	4738200	4979400	3829100	4812900	4.62123e+06	3.05727e+06	4.28943e+06	4.54047e+06	0.155597	0.182238	1.51156		-0.596036	-6.06199	0.0550939	-0.107491	-0.397653	0.827776	-0.0254374	-0.0240296	0.987022	0.488545	-5.21675	0.118098	0.570598	-6.11926	0.0326624	0.0820535	-0.427632	0.829511	79.8309	163.657	92.4305	70.151	74.1562	77.9264	95.5732	101.42	114.807	120.651	92.7794	116.617	2.87391e+06	5.89166e+06	3.3275e+06	2.52543e+06	2.66962e+06	2.80535e+06	3.44063e+06	3.65112e+06	4.13305e+06	4.34345e+06	3.34006e+06	4.19821e+06
sp	Homo sapiens	Q8NBF6	AVL9_HUMAN	AVL9	Late secretory pathway protein AVL9 homolog	integral component of membrane [GO:0016021]; recycling endosome [GO:0055037]	FALSE	4	125.47	30200000	1073000	1177600	1097800	1117300	1232900	1134600	1455000	1411200	1406600	1231600	1107300	1298000	1.11613e+06	1161600	1.42427e+06	1212300					0.057604	-0.735209	0.732526	0.35171	-9.71436	0.00529316	0.119237	-2.30726	0.274878	0.294106	-8.28977	0.0376917	0.0616334	-1.20712	0.530412	-0.232473	-6.09495	0.0445423	87.337	95.8509	89.3556	90.9428	100.352	92.3509	118.43	114.865	114.49	100.246	90.1288	105.651	2.19798e+06	2.41225e+06	2.24878e+06	2.28873e+06	2.52553e+06	2.32416e+06	2.98049e+06	2.89076e+06	2.88134e+06	2.52286e+06	2.26824e+06	2.65888e+06
sp	Homo sapiens	Q8NBI2	CYAC3_HUMAN	CYB561A3	Cytochrome b ascorbate-dependent protein 3	cytosol [GO:0005829]; integral component of membrane [GO:0016021]; intracellular membrane-bounded organelle [GO:0043231]; late endosome membrane [GO:0031902]; lysosomal membrane [GO:0005765]; nucleolus [GO:0005730]; nucleoplasm [GO:0005654]	FALSE	1	31.37	75900000	3333000	2353100	2950000	2881800	2687000	2795100	3774400	3225500	3080200	4037300	4347000	4106500	2878700	2.78797e+06	3.36003e+06	4163600					-0.0462041	-0.218054	0.915554	0.223058	-3.20354	0.188027	0.532414	-10.4275	0.00220618	0.269262	-3.65139	0.220809	0.578618	-10.888	0.00230497	0.309356	-5.80502	0.0524156	101.074	71.3585	89.4597	87.3915	81.4841	84.7623	114.46	97.8143	93.408	122.432	131.824	124.531	6.39295e+06	4.51343e+06	5.65832e+06	5.52751e+06	5.15387e+06	5.36121e+06	7.23959e+06	6.18675e+06	5.90806e+06	7.74385e+06	8.33788e+06	7.87658e+06
sp	Homo sapiens	Q8NBI6	XXLT1_HUMAN	XXYLT1	Xyloside xylosyltransferase 1	integral component of endoplasmic reticulum membrane [GO:0030176]	FALSE	5	143.21	23200000	2290100	2198100	2418700	3030400	3014200	3036900	2849800	2548600	2768600	2586900	3986300	3379100	2302300	3.02717e+06	2.72233e+06	3.31743e+06					0.394892	-6.72337	0.0390487	0.241768	-3.8375	0.132701	0.526992	-9.63007	0.00350454	-0.153124	-1.74085	0.497002	0.132099	-1.74085	0.392397	0.285224	-4.31073	0.115022	80.5718	77.335	85.0963	106.618	106.048	106.846	100.264	89.6666	97.4067	91.0141	140.249	118.886	1.55772e+06	1.49514e+06	1.6452e+06	2.06127e+06	2.05025e+06	2.06569e+06	1.93843e+06	1.73355e+06	1.8832e+06	1.75961e+06	2.71147e+06	2.29846e+06
sp	Homo sapiens	Q8NBJ4	GOLM1_HUMAN	GOLM1	Golgi membrane protein 1	endoplasmic reticulum lumen [GO:0005788]; extracellular space [GO:0005615]; Golgi apparatus [GO:0005794]; integral component of plasma membrane [GO:0005887]	TRUE	25	281.96	1520000000	29253000	25495000	26934000	31932000	31963000	31055000	41125000	34889000	39586000	36018000	64659000	43585000	2.72273e+07	31650000	3.85333e+07	4.80873e+07	0.0153864	0.0240819	1.76614	4	0.21715	-2.1691	0.37386	0.501051	-7.15036	0.0215651	0.820601	-11.6638	0.00107459	0.283901	-3.72553	0.214266	0.603451	-8.33648	0.00943692	0.31955	-3.18969	0.205482	80.4217	70.0903	74.0464	87.7868	87.872	85.3757	113.06	95.9161	108.829	99.0199	177.759	119.823	1.01868e+08	8.87811e+07	9.37921e+07	1.11197e+08	1.11305e+08	1.08143e+08	1.43209e+08	1.21494e+08	1.3785e+08	1.25425e+08	2.25162e+08	1.51776e+08
sp	Homo sapiens	Q8NBJ5	GT251_HUMAN	COLGALT1	Procollagen galactosyltransferase 1	endoplasmic reticulum lumen [GO:0005788]; membrane [GO:0016020]	FALSE	8	142.82	124000000	2742000	2572500	2970100	2802300	3297700	3260400	2534800	2886500	2681900	3269000	3692400	3316500	2.76153e+06	3.12013e+06	2.70107e+06	3.42597e+06					0.176138	-3.09006	0.24019	-0.0319403	-0.0199012	0.990316	0.311042	-6.58231	0.0215644	-0.208078	-3.04772	0.284405	0.134903	-2.27387	0.292914	0.342982	-6.53471	0.0351776	91.3338	85.6879	98.9316	93.3423	109.844	108.601	84.4321	96.147	89.3319	108.888	122.991	110.47	9.43782e+06	8.85441e+06	1.02229e+07	9.64537e+06	1.13505e+07	1.12221e+07	8.72465e+06	9.93519e+06	9.23096e+06	1.12517e+07	1.27091e+07	1.14152e+07
sp	Homo sapiens	Q8NBJ7	SUMF2_HUMAN	SUMF2	Inactive C-alpha-formylglycine-generating enzyme 2	endoplasmic reticulum [GO:0005783]; endoplasmic reticulum lumen [GO:0005788]	FALSE	2	94.05	13400000	234380	203450	249720	268160	359030	352900	310670	314830	295110	510400	554570	448650	229183	326697	306870	504540					0.51145	-9.37738	0.0105366	0.421125	-7.99577	0.0135933	1.13847	-20.5224	8.20291e-06	-0.0903241	-0.704531	0.758857	0.627017	-12.2308	0.00117224	0.717341	-13.4627	0.0013477	68.5678	59.5192	73.0555	78.4501	105.034	103.241	90.8864	92.1034	86.3343	149.317	162.239	131.252	765673	664631	815786	876026	1.17288e+06	1.15285e+06	1.0149e+06	1.02849e+06	964066	1.66738e+06	1.81167e+06	1.46565e+06
sp	Homo sapiens	Q8NBK3	SUMF1_HUMAN	SUMF1	Formylglycine-generating enzyme	endoplasmic reticulum [GO:0005783]; endoplasmic reticulum lumen [GO:0005788]	FALSE	1	48.9	3690000	112690	85893	113890	131540	124630	128900	119860	109680	109910	122590	143630	129660	104158	128357	113150	131960					0.301389	-5.58742	0.0700397	0.119468	-1.37896	0.503655	0.341332	-6.37538	0.0244569	-0.181922	-3.24472	0.261249	0.0399425	-0.366205	0.827576	0.221864	-3.97536	0.136842	94.3754	71.9335	95.3804	110.162	104.375	107.951	100.38	91.8546	92.0472	102.666	120.287	108.587	290204	221196	293295	338748	320953	331949	308669	282453	283045	315699	369883	333906
sp	Homo sapiens	Q8NBL1	PGLT1_HUMAN	POGLUT1	Protein O-glucosyltransferase 1	cytosol [GO:0005829]; endomembrane system [GO:0012505]; endoplasmic reticulum [GO:0005783]; endoplasmic reticulum lumen [GO:0005788]	FALSE	1	63.02	6020000	202580	211380	254690	253570	267140	222940	195880	250890	218900	421930	462390	413130	222883	247883	221890	432483					0.153373	-2.60291	0.302479	-0.00644409	-0.322008	0.857028	0.956356	-19.0898	1.76259e-05	-0.159817	-3.21964	0.264329	0.802983	-16.2094	0.000173405	0.9628	-19.5574	0.000116553	72.0195	75.148	90.5452	90.147	94.9713	79.2577	69.6376	89.1942	77.8214	150.001	164.385	146.872	361298	376992	454235	452237	476439	397609	349348	447458	390404	752504	824664	736810
sp	Homo sapiens	Q8NBM4	UBAC2_HUMAN	UBAC2	Ubiquitin-associated domain-containing protein 2	endoplasmic reticulum [GO:0005783]; endoplasmic reticulum membrane [GO:0005789]; integral component of membrane [GO:0016021]	FALSE	9	203.62	357000000	6092100	5077300	5724400	5367000	5469300	6055200	5856600	5150200	5671900	3661600	4770800	4590700	5.63127e+06	5630500	5.55957e+06	4.34103e+06					-0.000196429	-0.498647	0.814452	-0.018487	-0.0873015	0.958777	-0.375421	-7.40393	0.013146	-0.0182906	-0.39049	0.859218	-0.375225	-8.43868	0.00894736	-0.356934	-7.60757	0.0203859	115.15	95.9685	108.2	101.444	103.378	114.452	110.698	97.3464	107.207	69.2097	90.1752	86.771	3.4257e+07	2.85506e+07	3.21894e+07	3.01797e+07	3.07549e+07	3.40495e+07	3.29328e+07	2.89606e+07	3.18942e+07	2.05899e+07	2.68271e+07	2.58144e+07
sp	Homo sapiens	Q8NBN3	TM87A_HUMAN	TMEM87A	Transmembrane protein 87A	cytosol [GO:0005829]; Golgi apparatus [GO:0005794]; Golgi cisterna membrane [GO:0032580]; integral component of membrane [GO:0016021]; membrane [GO:0016020]	FALSE	12	176.81	484000000	3098200	2934900	2730200	8290500	8405900	8252800	10699000	10258000	10896000	11127000	12919000	11463000	2921100	8316400	1.06177e+07	1.18363e+07					1.50945	-31.947	1.54877e-07	1.86188	-35.7339	1.24674e-08	2.01864	-36.9373	3.74809e-09	0.352436	-10.4544	0.0184266	0.509191	-14.3689	0.000404078	0.156755	-2.95059	0.232072	36.7832	34.8444	32.4141	98.4284	99.7985	97.9808	127.023	121.787	129.362	132.105	153.38	136.094	1.48359e+07	1.40539e+07	1.30737e+07	3.96994e+07	4.0252e+07	3.95189e+07	5.12327e+07	4.91209e+07	5.2176e+07	5.32822e+07	6.18632e+07	5.48911e+07
sp	Homo sapiens	Q8NBN7	RDH13_HUMAN	RDH13	Retinol dehydrogenase 13	mitochondrial inner membrane [GO:0005743]	FALSE	4	111.29	118000000	1746700	1705000	1686200	1553200	1658200	1796000	1921600	1604100	1820900	1500300	1657300	1647300	1.71263e+06	1.66913e+06	1782200	1.60163e+06					-0.0371171	-0.00525299	0.99761	0.0574429	-0.989696	0.613745	-0.0966724	-1.00592	0.577894	0.09456	-0.9978	0.673381	-0.0595553	-0.9978	0.593401	-0.154115	-2.39686	0.310432	103.269	100.804	99.6926	91.8293	98.0371	106.184	113.61	94.8386	107.656	88.7017	97.9839	97.3927	1.01548e+07	9.9124e+06	9.8031e+06	9.02988e+06	9.64032e+06	1.04414e+07	1.11717e+07	9.3258e+06	1.05862e+07	8.72233e+06	9.63509e+06	9.57695e+06
sp	Homo sapiens	Q8NBQ5	DHB11_HUMAN	HSD17B11	Estradiol 17-beta-dehydrogenase 11	cytoplasm [GO:0005737]; cytosol [GO:0005829]; endoplasmic reticulum [GO:0005783]; lipid droplet [GO:0005811]	FALSE	12	275.96	938000000	67680000	59874000	63882000	62901000	69344000	69213000	75645000	69976000	71025000	53023000	56775000	58828000	63812000	6.71527e+07	7.22153e+07	5.62087e+07					0.0736169	-1.0205	0.644266	0.178477	-6.14212	0.0376716	-0.183035	-3.54924	0.132686	0.104861	-4.25691	0.173494	-0.256652	-5.3934	0.0492357	-0.361513	-11.0998	0.00365054	104.368	92.3309	98.5116	96.9988	106.935	106.732	116.651	107.909	109.527	81.7661	87.552	90.7179	8.15814e+07	7.2172e+07	7.70033e+07	7.58208e+07	8.35871e+07	8.34292e+07	9.11824e+07	8.4349e+07	8.56134e+07	6.39138e+07	6.84365e+07	7.09112e+07
sp	Homo sapiens	Q8NBS3	S4A11_HUMAN	SLC4A11	Sodium bicarbonate transporter-like protein 11	apical plasma membrane [GO:0016324]; basolateral plasma membrane [GO:0016323]; integral component of membrane [GO:0016021]; plasma membrane [GO:0005886]; vesicle membrane [GO:0012506]	TRUE	1	37.51	2050000	94636	94591	97686	90852	92662	80654	82801	85104	101630	78488	110160	95005	95637.7	88056	89845	94551					-0.119158	-1.51631	0.510826	-0.0901407	-1.51631	0.469326	-0.0164862	-0.496171	0.768428	0.0290169	0	1	0.102671	-0.822028	0.653382	0.0736545	-0.822028	0.687569	102.84	102.791	106.155	98.7281	100.695	87.646	89.9792	92.4818	110.44	85.2923	119.71	103.241	175685	175602	181347	168661	172021	149729	153714	157990	188669	145708	204505	176370
sp	Homo sapiens	Q8NBS9	TXND5_HUMAN	TXNDC5	Thioredoxin domain-containing protein 5	azurophil granule lumen [GO:0035578]; endoplasmic reticulum [GO:0005783]; endoplasmic reticulum lumen [GO:0005788]; extracellular exosome [GO:0070062]; extracellular region [GO:0005576]; lysosomal lumen [GO:0043202]	TRUE	19	231.55	1220000000	8402200	7516600	7670000	13883000	14770000	13173000	11097000	11429000	11321000	20580000	26102000	22274000	7.86293e+06	13942000	1.12823e+07	2.29853e+07	7.56012e-07	2.57971e-05	2.92325	5	0.826298	-20.6237	3.48126e-05	0.520926	-13.0309	0.000936899	1.54757	-30.8717	6.9435e-08	-0.305372	-8.64989	0.0332565	0.721276	-18.1887	7.15348e-05	1.02665	-24.3673	1.5124e-05	59.938	53.6205	54.7148	99.0359	105.363	93.971	79.1617	81.53	80.7596	146.81	186.201	158.894	6.0937e+07	5.45142e+07	5.56267e+07	1.00686e+08	1.07119e+08	9.55372e+07	8.0481e+07	8.28889e+07	8.21056e+07	1.49256e+08	1.89305e+08	1.61542e+08
sp	Homo sapiens	Q8NBU5	ATAD1_HUMAN	ATAD1	ATPase family AAA domain-containing protein 1	glutamatergic synapse [GO:0098978]; membrane [GO:0016020]; peroxisomal membrane [GO:0005778]; postsynaptic membrane [GO:0045211]	FALSE	4	108.73	133000000	1950500	1661200	1871300	1866800	1991900	2203800	2179100	2055700	2888800	1476500	1527700	1592100	1.82767e+06	2.02083e+06	2.37453e+06	1532100					0.144947	-1.86718	0.431733	0.377641	-7.20178	0.0209502	-0.254493	-3.88937	0.108471	0.232694	-4.13332	0.179693	-0.39944	-6.94382	0.0204487	-0.632134	-12.3952	0.00206157	100.604	85.6826	96.5193	96.2872	102.74	113.669	112.395	106.03	149.001	76.156	78.7968	82.1185	1.11503e+07	9.49649e+06	1.06976e+07	1.06718e+07	1.1387e+07	1.25983e+07	1.24571e+07	1.17517e+07	1.65142e+07	8.44062e+06	8.73332e+06	9.10147e+06
sp	Homo sapiens	Q8NBX0	SCPDL_HUMAN	SCCPDH	Saccharopine dehydrogenase-like oxidoreductase	extracellular region [GO:0005576]; lipid droplet [GO:0005811]; membrane [GO:0016020]; midbody [GO:0030496]; mitochondrion [GO:0005739]; nucleus [GO:0005634]; plasma membrane [GO:0005886]; platelet alpha granule lumen [GO:0031093]	TRUE	1	49.22	23300000	1436600	1587500	1856200	1523400	1571400	1587000	1757400	1567200	1641900	1741500	2250700	2062100	1.62677e+06	1560600	1655500	2018100					-0.0599065	-0.839069	0.699382	0.0252597	-0.00573228	0.998074	0.31099	-5.80932	0.0343581	0.0851662	-0.847526	0.71282	0.370897	-7.43895	0.0155787	0.285731	-5.79562	0.0526621	83.755	92.5526	108.218	88.8155	91.6139	92.5234	102.458	91.369	95.7241	101.531	131.218	120.222	1.62624e+06	1.79706e+06	2.10123e+06	1.7245e+06	1.77884e+06	1.7965e+06	1.98939e+06	1.77408e+06	1.85864e+06	1.97139e+06	2.54781e+06	2.33431e+06
sp	Homo sapiens	Q8NBZ7	UXS1_HUMAN	UXS1	UDP-glucuronic acid decarboxylase 1	catalytic complex [GO:1902494]; cytoplasm [GO:0005737]; extracellular exosome [GO:0070062]; Golgi cisterna membrane [GO:0032580]; integral component of membrane [GO:0016021]	TRUE	6	156.67	28700000	1402300	1917000	1447900	1723800	1597200	1777100	1806200	1628000	1807000	2027400	2759000	2037600	1.58907e+06	1.69937e+06	1.74707e+06	2.27467e+06	0.043923	0.0594347	1.43145		0.0968175	-1.17939	0.598297	0.136755	-1.64445	0.439023	0.517475	-9.05164	0.00491381	0.0399375	-0.298114	0.880908	0.420658	-6.91104	0.0208858	0.38072	-6.2557	0.0410544	76.7315	104.895	79.2266	94.3234	87.3961	97.2399	98.8322	89.0814	98.876	110.936	150.968	111.494	1.83516e+06	2.50874e+06	1.89484e+06	2.2559e+06	2.09022e+06	2.32565e+06	2.36374e+06	2.13053e+06	2.36478e+06	2.65322e+06	3.61065e+06	2.66657e+06
sp	Homo sapiens	Q8NC42	RN149_HUMAN	RNF149	E3 ubiquitin-protein ligase RNF149	cytoplasm [GO:0005737]; integral component of membrane [GO:0016021]; membrane [GO:0016020]	FALSE	8	197.74	356000000	10027000	8916100	8492900	6024900	5499000	5960400	4630800	5331500	4842500	5013700	5274300	4956700	9.14533e+06	5828100	4.93493e+06	5.08157e+06					-0.65001	-16.6503	0.000282074	-0.890005	-21.8513	9.1608e-06	-0.847762	-20.6672	7.58011e-06	-0.239995	-6.21709	0.0788573	-0.197752	-4.29328	0.0924074	0.0422428	-1.04456	0.618484	160.497	142.715	135.941	96.4372	88.0194	95.4048	74.1226	85.3384	77.5112	80.2515	84.4228	79.3391	4.7614e+07	4.23388e+07	4.03292e+07	2.86097e+07	2.61124e+07	2.83034e+07	2.19897e+07	2.5317e+07	2.2995e+07	2.38079e+07	2.50454e+07	2.35373e+07
sp	Homo sapiens	Q8NC44	RETR2_HUMAN	RETREG2	Reticulophagy regulator 2	integral component of membrane [GO:0016021]	TRUE	2	75.2	8010000	270090	290570	331630	421250	349470	423170	428990	444270	442160	570000	451510	548610	297430	397963	438473	523373	0.000740289	0.00210836	1.75965	4	0.420085	-8.92322	0.0131292	0.559939	-12.5696	0.00119929	0.81529	-16.9989	5.28392e-05	0.139854	-2.50927	0.358705	0.395205	-7.75576	0.0130521	0.255351	-3.90805	0.141413	65.1903	70.1335	80.0439	101.675	84.3499	102.138	103.543	107.231	106.722	137.578	108.979	132.415	435145	468141	534293	678681	563035	681774	691151	715769	712369	918334	727433	883872
sp	Homo sapiens	Q8NC51	PAIRB_HUMAN	SERBP1	Plasminogen activator inhibitor 1 RNA-binding protein	cytoplasm [GO:0005737]; cytosol [GO:0005829]; extracellular exosome [GO:0070062]; membrane [GO:0016020]; nucleus [GO:0005634]; perinuclear region of cytoplasm [GO:0048471]; plasma membrane [GO:0005886]	TRUE	15	244.51	572000000	7945100	7498100	7431300	7763300	7999100	8181900	9681800	8769900	9404800	10800000	11888000	9924800	7.62483e+06	7.98143e+06	9285500	1.08709e+07	0.000236529	0.000892488	1.42573		0.0659421	-1.55907	0.500001	0.284274	-8.30037	0.0115106	0.511698	-13.9906	0.000287718	0.218332	-5.60922	0.100502	0.445756	-11.6254	0.00157698	0.227424	-4.59703	0.0988954	88.8647	83.865	83.1179	86.8313	89.4686	91.5132	108.289	98.0899	105.191	120.796	132.965	111.007	4.23588e+07	3.99757e+07	3.96195e+07	4.13896e+07	4.26467e+07	4.36213e+07	5.16179e+07	4.67562e+07	5.01411e+07	5.75795e+07	6.33802e+07	5.29135e+07
sp	Homo sapiens	Q8NC54	KCT2_HUMAN	KCT2	Keratinocyte-associated transmembrane protein 2	integral component of membrane [GO:0016021]	TRUE	1	46.74	3040000	116430	119980	118930	131260	146550	140950	115620	104110	103310	90404	100110	103530	118447	139587	107680	98014.7					0.236924	-6.25909	0.0498618	-0.137487	-2.61518	0.260392	-0.273168	-6.74424	0.0195267	-0.374411	-10.223	0.0196514	-0.510092	-14.092	0.000454989	-0.135681	-2.87265	0.241975	100.43	103.492	102.586	113.222	126.41	121.58	99.7309	89.8026	89.1126	77.9802	86.3523	89.3023	254422	262179	259885	286828	320239	308002	252652	227500	225752	197550	218759	226233
sp	Homo sapiens	Q8NC56	LEMD2_HUMAN	LEMD2	LEM domain-containing protein 2	integral component of membrane [GO:0016021]; integral component of nuclear inner membrane [GO:0005639]; membrane [GO:0016020]; nuclear inner membrane [GO:0005637]; nuclear membrane [GO:0031965]	FALSE	3	103.97	25800000	770300	695440	842290	816650	764170	817210	897250	742510	838090	797220	968200	875470	769343	799343	825950	880297					0.0551877	-0.0262309	0.991414	0.102427	-1.358	0.509462	0.194362	-2.65506	0.223584	0.0472391	-1.4022	0.573728	0.139175	-2.70881	0.228614	0.0919354	-0.853422	0.678427	94.0844	84.941	102.877	99.7455	93.3356	99.8139	109.59	90.6901	102.364	97.3724	118.256	106.93	2.02281e+06	1.82623e+06	2.21186e+06	2.14453e+06	2.00672e+06	2.146e+06	2.35619e+06	1.94984e+06	2.20083e+06	2.09351e+06	2.5425e+06	2.29899e+06
sp	Homo sapiens	Q8NC60	NOA1_HUMAN	NOA1	Nitric oxide-associated protein 1	mitochondrial inner membrane [GO:0005743]; mitochondrion [GO:0005739]	FALSE	3	109.49	5940000	765940	939830	727160	625130	586370	694850	581440	634100	613440	687220	641120	662360	810977	635450	609660	663567					-0.351882	-6.55167	0.0426711	-0.411656	-9.1292	0.00720168	-0.289419	-5.68747	0.0368984	-0.0597737	-1.48572	0.554585	0.0624628	-0.405188	0.814182	0.122237	-2.14844	0.353438	112.653	138.228	106.949	91.9426	86.2419	102.197	85.5168	93.2619	90.2233	101.075	94.2944	97.4183	557630	684228	529397	455116	426897	505874	423308	461646	446605	500320	466757	482221
sp	Homo sapiens	Q8NC67	NETO2_HUMAN	NETO2	Neuropilin and tolloid-like protein 2	integral component of membrane [GO:0016021]; postsynaptic density [GO:0014069]	FALSE	4	94.29	39100000	548970	589540	592650	439140	449090	503740	357780	367890	425260	331030	391870	339890	577053	463990	383643	354263					-0.314611	-7.79386	0.0229944	-0.588939	-14.2752	0.00050139	-0.703883	-16.3725	7.39492e-05	-0.274328	-5.43177	0.108385	-0.389272	-8.06265	0.0109961	-0.114944	-1.51457	0.486495	123.437	132.559	133.258	98.7414	100.979	113.267	80.4475	82.7207	95.6205	74.4327	88.1127	76.4249	4.02198e+06	4.31922e+06	4.342e+06	3.21732e+06	3.29022e+06	3.69061e+06	2.62125e+06	2.69532e+06	3.11563e+06	2.42526e+06	2.871e+06	2.49018e+06
sp	Homo sapiens	Q8NCA5	FA98A_HUMAN	FAM98A	Protein FAM98A	tRNA-splicing ligase complex [GO:0072669]	FALSE	4	137.28	44500000	1396300	1506700	1505600	1498900	1520800	1580600	1597100	1823700	1626100	2006100	1696300	1986300	1.46953e+06	1.53343e+06	1682300	1.89623e+06					0.0614074	-0.946203	0.665961	0.195077	-4.30114	0.103026	0.367778	-9.33449	0.00416432	0.13367	-2.65517	0.336387	0.306371	-7.5576	0.0145575	0.172701	-3.56272	0.169415	84.8621	91.5718	91.505	91.0978	92.4288	96.0632	97.066	110.838	98.8285	121.924	103.095	120.72	3.14697e+06	3.39579e+06	3.39331e+06	3.37821e+06	3.42757e+06	3.56234e+06	3.59953e+06	4.11024e+06	3.66489e+06	4.52133e+06	3.82311e+06	4.47671e+06
sp	Homo sapiens	Q8NCD3	HJURP_HUMAN	HJURP	Holliday junction recognition protein	chromosome, centromeric region [GO:0000775]; condensed chromosome kinetochore [GO:0000777]; mitochondrion [GO:0005739]; nucleolus [GO:0005730]; nucleoplasm [GO:0005654]	FALSE	2	55.9	3270000	347740	555680	354670	186520	173890	206360	162670	149750	196750	125710	146860	148700	419363	188923	169723	140423					-1.1504	-14.5498	0.000817556	-1.30502	-16.5603	0.000149774	-1.57842	-19.4462	1.47635e-05	-0.154616	-1.45343	0.562284	-0.428018	-5.04123	0.059935	-0.273402	-2.66542	0.270024	151.449	242.012	154.467	81.234	75.7333	89.8748	70.8467	65.2198	85.6894	54.7498	63.9611	64.7625	412699	659483	420924	221363	206373	244909	193057	177724	233504	149193	174294	176478
sp	Homo sapiens	Q8NCE2	MTMRE_HUMAN	MTMR14	Myotubularin-related protein 14	cytosol [GO:0005829]; perinuclear region of cytoplasm [GO:0048471]; ruffle [GO:0001726]	FALSE	1	46.07	1920000	114540	134840	117880	126470	126770	140600	137170	140380	127660	145970	168140	145000	122420	131280	135070	153037					0.100808	-1.94785	0.415812	0.141868	-3.47897	0.161956	0.322038	-7.86382	0.00998414	0.0410601	-0.937301	0.689114	0.22123	-4.67218	0.0742745	0.18017	-3.00232	0.225985	84.5615	99.5484	87.0274	93.3691	93.5906	103.801	101.269	103.638	94.2476	107.765	124.133	107.049	135298	159277	139244	149391	149745	166081	162030	165822	150796	172425	198613	171279
sp	Homo sapiens	Q8NCG7	DGLB_HUMAN	DAGLB	Sn1-specific diacylglycerol lipase beta	integral component of membrane [GO:0016021]; lysosomal membrane [GO:0005765]; nucleoplasm [GO:0005654]; plasma membrane [GO:0005886]; postsynaptic membrane [GO:0045211]	TRUE	4	115.72	15500000	1117900	1076300	1126900	1136000	1260900	1230500	1344600	1453900	1297500	1616700	1623300	1606000	1.10703e+06	1.20913e+06	1.36533e+06	1.61533e+06	2.16625e-05	0.000162651	1.45916		0.127275	-2.65005	0.295153	0.302555	-9.17352	0.00703691	0.545133	-15.1722	0.000146056	0.17528	-5.13589	0.121982	0.417859	-11.6918	0.00153221	0.242579	-5.13589	0.0751083	84.4203	81.2788	85.0999	85.7871	95.2192	92.9234	101.54	109.794	97.9831	122.088	122.586	121.28	1.09043e+06	1.04985e+06	1.09921e+06	1.10808e+06	1.22991e+06	1.20026e+06	1.31156e+06	1.41817e+06	1.26561e+06	1.57697e+06	1.58341e+06	1.56653e+06
sp	Homo sapiens	Q8NCH0	CHSTE_HUMAN	CHST14	Carbohydrate sulfotransferase 14	extracellular exosome [GO:0070062]; Golgi membrane [GO:0000139]; integral component of membrane [GO:0016021]	TRUE	2	72.05	14700000	617040	595120	698960	844510	852700	916050	1009000	758440	946670	619650	774940	573070	637040	871087	904703	655887	0.0111874	0.0184407	1.42017		0.451432	-7.59636	0.0254088	0.506061	-8.24152	0.0118689	0.0420626	-0.351164	0.829898	0.0546285	-0.295262	0.881906	-0.40937	-6.83605	0.0217445	-0.463998	-7.48511	0.0215823	80.4297	77.5725	91.1078	110.08	111.147	119.405	131.521	98.8609	123.396	80.7699	101.012	74.6983	985264	950263	1.11607e+06	1.34848e+06	1.36156e+06	1.46271e+06	1.61113e+06	1.21105e+06	1.5116e+06	989432	1.23739e+06	915055
sp	Homo sapiens	Q8NCM8	DYHC2_HUMAN	DYNC2H1	Cytoplasmic dynein 2 heavy chain 1	apical part of cell [GO:0045177]; axoneme [GO:0005930]; ciliary tip [GO:0097542]; cilium [GO:0005929]; cytoplasmic dynein complex [GO:0005868]; dynein complex [GO:0030286]; extracellular exosome [GO:0070062]; Golgi apparatus [GO:0005794]; microtubule [GO:0005874]; motile cilium [GO:0031514]; plasma membrane [GO:0005886]	TRUE	16	204.67	61400000	3568200	3539300	3301300	4228100	4689800	4656500	4400600	4405100	5021300	2652700	3176000	3032100	3469600	4524800	4609000	2953600	0.000128414	0.000580859	1.56047	3	0.383085	-8.81395	0.0139269	0.409684	-9.69978	0.00533213	-0.232295	-6.18528	0.0274068	0.0265997	-0.428885	0.850064	-0.61538	-15.7178	0.000214735	-0.641979	-16.4202	0.00041309	91.7452	91.0021	84.8827	108.712	120.584	119.727	113.148	113.263	129.107	68.206	81.661	77.961	4.6943e+06	4.65628e+06	4.34316e+06	5.56246e+06	6.16986e+06	6.12605e+06	5.78939e+06	5.79531e+06	6.60598e+06	3.48987e+06	4.17832e+06	3.98901e+06
sp	Homo sapiens	Q8NCN4	RN169_HUMAN	RNF169	E3 ubiquitin-protein ligase RNF169	cytosol [GO:0005829]; nuclear body [GO:0016604]; nucleolus [GO:0005730]; nucleoplasm [GO:0005654]; nucleus [GO:0005634]; site of double-strand break [GO:0035861]	FALSE	1	63.56	2730000	74745	170210	63652	71972	75581	86453	73798	54456	68450	65012	63559	50194	102869	78002	65568	59588.3					-0.399225	-1.643	0.480979	-0.649744	-3.53161	0.157072	-0.787706	-4.75012	0.0648525	-0.250519	-1.23757	0.611752	-0.388481	-2.20012	0.305034	-0.137962	-0.632896	0.760945	97.6972	222.477	83.1978	94.0726	98.7899	113	96.4594	71.178	89.4691	84.9754	83.0762	65.6072	222261	506135	189275	214015	224747	257076	219445	161930	203542	193319	188998	149256
sp	Homo sapiens	Q8NCN5	PDPR_HUMAN	PDPR	Pyruvate dehydrogenase phosphatase regulatory subunit mitochondrial	cytoplasm [GO:0005737]; mitochondrial matrix [GO:0005759]; mitochondrion [GO:0005739]	FALSE	5	148.65	35300000	987550	5174700	1117600	1113300	966190	1246000	996480	1277500	1388300	1298100	1098400	1084600	2.42662e+06	1.1085e+06	1220760	1.16037e+06					-1.13034	-2.73885	0.282982	-0.991167	-2.07875	0.348129	-1.06437	-2.40233	0.259663	0.139175	-0.367601	0.86331	0.0659763	-0.174223	0.916401	-0.0731988	-0.174223	0.927923	66.7688	349.864	75.5615	75.2708	65.3246	84.2427	67.3725	86.3724	93.8637	87.7652	74.2634	73.3304	1.96411e+06	1.02918e+07	2.22277e+06	2.21422e+06	1.92163e+06	2.47814e+06	1.98187e+06	2.54079e+06	2.76116e+06	2.58176e+06	2.18458e+06	2.15713e+06
sp	Homo sapiens	Q8NCW5	NNRE_HUMAN	NAXE	NAD(P)H-hydrate epimerase	cell body [GO:0044297]; cilium [GO:0005929]; cytosol [GO:0005829]; extracellular exosome [GO:0070062]; extracellular region [GO:0005576]; extracellular space [GO:0005615]; intracellular membrane-bounded organelle [GO:0043231]; membrane [GO:0016020]; mitochondrial matrix [GO:0005759]; mitochondrion [GO:0005739]; nucleoplasm [GO:0005654]	TRUE	4	148.25	21300000	1493500	1286600	1486400	1310800	1424000	1613200	1522900	1559600	1386400	2751900	2179000	2231500	1.42217e+06	1.44933e+06	1.48963e+06	2.38747e+06	0.000528514	0.0016234	1.67875	5	0.0272989	-0.0164369	0.994254	0.0668667	-0.854491	0.657959	0.74739	-16.0326	8.99028e-05	0.0395678	-0.830338	0.717226	0.720091	-16.0022	0.000191932	0.680523	-14.7182	0.000806383	88.5221	76.2588	88.1012	77.6932	84.4027	95.6169	90.2646	92.4399	82.1741	163.109	129.153	132.264	1.57127e+06	1.35359e+06	1.5638e+06	1.37905e+06	1.49815e+06	1.6972e+06	1.6022e+06	1.64081e+06	1.45859e+06	2.89519e+06	2.29246e+06	2.34769e+06
sp	Homo sapiens	Q8ND04	SMG8_HUMAN	SMG8	Protein SMG8	cytosol [GO:0005829]	FALSE	5	146.08	8530000	735530	755700	736940	729060	736210	898240	1158800	1097200	998490	1243500	1103000	1170800	742723	787837	1084830	1.17243e+06					0.0850717	-1.46057	0.524729	0.546572	-12.8705	0.00102885	0.658609	-15.9707	9.35756e-05	0.461501	-10.539	0.0180001	0.573537	-13.8999	0.000497585	0.112037	-2.39229	0.311095	77.6731	79.8031	77.822	76.9899	77.7449	94.8555	122.371	115.866	105.442	131.316	116.479	123.638	552126	567267	553185	547270	552637	674265	869854	823614	749518	933435	827968	878862
sp	Homo sapiens	Q8ND24	RN214_HUMAN	RNF214	RING finger protein 214	0	FALSE	9	129.47	217000000	2094800	3014400	1995200	2217000	2218500	2185200	2628300	2442100	2362700	2779400	2715500	2629100	2.36813e+06	2206900	2477700	2708000					-0.101729	-0.40039	0.848713	0.0652512	-1.021	0.603292	0.193477	-3.20243	0.16188	0.16698	-1.61613	0.524883	0.295206	-3.99365	0.109529	0.128226	-1.61613	0.462041	85.846	123.532	81.7643	90.8538	90.9153	89.5506	107.709	100.079	96.8247	113.901	111.283	107.742	1.55238e+07	2.23386e+07	1.47857e+07	1.64294e+07	1.64405e+07	1.61937e+07	1.94774e+07	1.80975e+07	1.75091e+07	2.05971e+07	2.01236e+07	1.94833e+07
sp	Homo sapiens	Q8ND30	LIPB2_HUMAN	PPFIBP2	Liprin-beta-2	cytosol [GO:0005829]; extracellular space [GO:0005615]; presynaptic active zone [GO:0048786]	TRUE	2	99.02	632000	81896	111210	114560	130800	104160	101870	115150	143240	136490	165070	168630	155620	102555	112277	131627	163107	0.0101592	0.0170724	1.59043	4	0.130656	-1.55621	0.500773	0.360049	-5.40884	0.0562746	0.669413	-10.8534	0.00171743	0.229394	-2.86555	0.307941	0.538758	-8.25419	0.00989666	0.309364	-3.99047	0.135599	64.2869	87.2979	89.9276	102.676	81.7638	79.9662	90.3908	112.441	107.142	129.577	132.372	122.159	33857.8	45976.9	47361.9	54075.9	43062.3	42115.5	47605.8	59218.9	56428.3	68243.9	69715.7	64337.1
sp	Homo sapiens	Q8ND56	LS14A_HUMAN	LSM14A	Protein LSM14 homolog A	cytoplasm [GO:0005737]; cytoplasmic ribonucleoprotein granule [GO:0036464]; cytoplasmic stress granule [GO:0010494]; cytosol [GO:0005829]; messenger ribonucleoprotein complex [GO:1990124]; mitotic spindle [GO:0072686]; P-body [GO:0000932]	FALSE	2	49.97	781000	24267	29986	25113	21063	20524	30377	29412	27943	23692	27471	24650	21333	26455.3	23988	27015.7	24484.7					-0.141246	-1.61327	0.488647	0.0302377	-0.0699382	0.966853	-0.11168	-1.1968	0.52157	0.171483	-1.73634	0.497749	0.0295657	-0.264845	0.869583	-0.141918	-1.30965	0.541948	95.2173	117.657	98.5368	82.6456	80.5308	119.191	115.405	109.641	92.9611	107.789	96.7201	83.7051	61970.6	76575.2	64131	53788.5	52412.1	77573.7	75109.4	71358	60502.2	70152.6	62948.7	54478
sp	Homo sapiens	Q8ND61	CC020_HUMAN	C3orf20	Uncharacterized protein C3orf20	cytoplasm [GO:0005737]; integral component of membrane [GO:0016021]	FALSE	1	29.06	7160000	186350	182470	173480	128800	171510	192060	215190	143740	224370	159720	159980	162210	180767	164123	194433	160637					-0.139348	-1.0548	0.63456	0.105147	-0.565653	0.762722	-0.170327	-1.4113	0.461635	0.244495	-1.88835	0.467514	-0.0309791	-0.233548	0.884187	-0.275474	-2.30637	0.324482	106.492	104.275	99.1371	73.6042	98.0113	109.755	122.973	82.1418	128.219	91.2738	91.4224	92.6967	635401	622171	591518	439172	584801	654871	733737	490113	765039	544600	545487	553090
sp	Homo sapiens	Q8ND76	CCNY_HUMAN	CCNY	Cyclin-Y	cytoplasm [GO:0005737]; cytoplasmic cyclin-dependent protein kinase holoenzyme complex [GO:0000308]; nucleus [GO:0005634]; plasma membrane [GO:0005886]	TRUE	2	83.49	4990000	1715500	1578900	1690900	1708700	1702600	1725400	1752700	1592200	1942900	2305200	2666200	2241400	1.66177e+06	1.71223e+06	1762600	2.40427e+06	0.000792132	0.00222938	1.44681		0.0431615	-0.5137	0.810155	0.0849873	-1.10378	0.579541	0.532879	-12.8297	0.000551851	0.0418258	-0.46354	0.843335	0.489718	-11.8767	0.00139368	0.447892	-10.9797	0.00387688	90.9975	83.7516	89.6926	90.6368	90.3132	91.5226	92.9707	84.4571	103.06	122.278	141.427	118.893	378398	348267	372972	376898	375553	380582	386603	351201	428557	508472	588099	494399
sp	Homo sapiens	Q8NDA8	MROH1_HUMAN	MROH1	Maestro heat-like repeat-containing protein family member 1	0	FALSE	3	88.5	20000000	794340	577610	697090	1152800	1018700	1177300	977050	972810	941390	855510	875430	903960	689680	1.11627e+06	963750	878300					0.694683	-15.5754	0.000467321	0.482732	-10.5122	0.00350678	0.348787	-7.24977	0.0143839	-0.211951	-4.27343	0.172736	-0.345896	-7.58105	0.0143701	-0.133945	-2.05	0.371497	87.0988	63.3345	76.4354	126.404	111.7	129.09	107.133	106.668	103.223	93.806	95.9902	99.1185	1.45165e+06	1.05557e+06	1.27392e+06	2.10673e+06	1.86166e+06	2.1515e+06	1.78555e+06	1.7778e+06	1.72038e+06	1.56343e+06	1.59984e+06	1.65198e+06
sp	Homo sapiens	Q8NDF8	PAPD5_HUMAN	TENT4B	Terminal nucleotidyltransferase 4B	cytoplasm [GO:0005737]; nucleolus [GO:0005730]; TRAMP complex [GO:0031499]	FALSE	4	142.36	10200000	720280	653720	719110	629690	605240	709730	664850	716860	670180	569760	740490	664310	697703	648220	683963	658187					-0.10613	-2.15888	0.375839	-0.0286947	-0.467171	0.799641	-0.0841169	-2.15888	0.29982	0.0774355	-1.41089	0.571429	0.0220133	-3.74801e-14	1	-0.0554222	-1.41089	0.513617	107.182	97.2771	107.007	93.7013	90.063	105.612	98.9333	106.673	99.7264	84.7834	110.189	98.853	911044	826855	909564	796461	765536	897699	840933	906718	847675	720659	936606	840250
sp	Homo sapiens	Q8NDH3	PEPL1_HUMAN	NPEPL1	Probable aminopeptidase NPEPL1	cytoplasm [GO:0005737]; nucleus [GO:0005634]	FALSE	2	80.83	2120000	237790	252670	287420	246630	269020	247760	282530	240460	275410	257490	270100	221520	259293	254470	266133	249703					-0.0270895	-0.719543	0.73735	0.0375641	-0.755457	0.692416	-0.05437	-0.719543	0.677207	0.0646536	-1.72714	0.499586	-0.0272805	0	1	-0.0919341	-1.72714	0.438178	92.3815	98.1624	111.663	95.8159	104.514	96.2549	109.763	93.4188	106.997	100.035	104.934	86.0606	163207	173420	197271	169275	184642	170050	193915	165040	189028	176728	185383	152040
sp	Homo sapiens	Q8NDI1	EHBP1_HUMAN	EHBP1	EH domain-binding protein 1	cytosol [GO:0005829]; endosome [GO:0005768]; filamentous actin [GO:0031941]; microtubule organizing center [GO:0005815]; nucleoplasm [GO:0005654]; plasma membrane [GO:0005886]	TRUE	19	223.77	81800000	3510700	3687700	3635600	3652700	3804800	3950700	4848900	4238700	4463200	4554000	5008600	4595700	3.61133e+06	3.80273e+06	4.51693e+06	4.71943e+06	0.000373571	0.00126222	1.30684		0.0745052	-1.77374	0.451851	0.322812	-8.68524	0.0092608	0.386082	-10.6965	0.00187658	0.248307	-5.71159	0.0963541	0.311577	-7.79898	0.0127228	0.06327	-1.13318	0.591522	84.3389	88.5911	87.3395	87.7503	91.4042	94.9092	116.487	101.828	107.221	109.403	120.324	110.404	5.7491e+06	6.03896e+06	5.95364e+06	5.98164e+06	6.23072e+06	6.46965e+06	7.94053e+06	6.94127e+06	7.30891e+06	7.45761e+06	8.20206e+06	7.5259e+06
sp	Homo sapiens	Q8NDT2	RB15B_HUMAN	RBM15B	Putative RNA-binding protein 15B	nuclear envelope [GO:0005635]; nuclear speck [GO:0016607]; nucleoplasm [GO:0005654]; nucleus [GO:0005634]; RNA N6-methyladenosine methyltransferase complex [GO:0036396]	FALSE	4	148.57	12700000	776390	890990	812980	659450	704970	666870	718580	707820	710360	672420	775840	734730	826787	677097	712253	727663					-0.288153	-8.83317	0.013783	-0.215125	-5.59971	0.0507972	-0.184244	-3.51301	0.135372	0.0730287	-1.97762	0.451362	0.103909	-3.86482	0.118152	0.0308806	-1.18414	0.577063	105.495	121.067	110.467	89.6053	95.7905	90.6135	97.6398	96.1777	96.5229	91.3676	105.42	99.8342	1.11649e+06	1.28129e+06	1.16911e+06	948322	1.01378e+06	958993	1.03335e+06	1.01788e+06	1.02153e+06	966974	1.1157e+06	1.05658e+06
sp	Homo sapiens	Q8NDV7	TNR6A_HUMAN	TNRC6A	Trinucleotide repeat-containing gene 6A protein	cytosol [GO:0005829]; Golgi apparatus [GO:0005794]; intracellular membrane-bounded organelle [GO:0043231]; nucleoplasm [GO:0005654]; P-body [GO:0000932]; RISC complex [GO:0016442]	FALSE	9	155.82	15800000	1402200	1625300	1211400	1304300	1175600	1312300	1318800	1306300	1306900	941390	1043400	952720	1.41297e+06	1.26407e+06	1.31067e+06	979170					-0.160655	-2.41145	0.33093	-0.108427	-1.71536	0.423287	-0.529096	-11.6431	0.00108781	0.0522283	-0.410156	0.854315	-0.368441	-8.02166	0.0112408	-0.42067	-8.88519	0.0109009	112.924	130.891	97.5584	105.04	94.6753	105.684	106.208	105.201	105.249	75.8135	84.0288	76.726	1.48684e+06	1.7234e+06	1.28452e+06	1.38303e+06	1.24656e+06	1.39151e+06	1.3984e+06	1.38515e+06	1.38578e+06	998212	1.10638e+06	1.01023e+06
sp	Homo sapiens	Q8NDX1	PSD4_HUMAN	PSD4	PH and SEC7 domain-containing protein 4	membrane [GO:0016020]; ruffle membrane [GO:0032587]	TRUE	1	29.49	44600000	2289700	1852900	1885800	2558500	2531400	2327600	2206200	1783900	1775300	1992800	2018200	1507800	2.00947e+06	2472500	1921800	1839600					0.299158	-5.97987	0.0575286	-0.0643544	-0.0637333	0.969792	-0.127421	-1.75628	0.378696	-0.363512	-6.12971	0.0821281	-0.426578	-8.92696	0.0068332	-0.0630661	-1.64339	0.455606	111.105	89.9099	91.5063	124.148	122.833	112.944	107.053	86.5617	86.1444	96.6984	97.9309	73.1643	4.12941e+06	3.34165e+06	3.40098e+06	4.61418e+06	4.5653e+06	4.19776e+06	3.97882e+06	3.21721e+06	3.2017e+06	3.59396e+06	3.63976e+06	2.71927e+06
sp	Homo sapiens	Q8NDX5	PHC3_HUMAN	PHC3	Polyhomeotic-like protein 3	nucleoplasm [GO:0005654]; nucleus [GO:0005634]; PcG protein complex [GO:0031519]; PRC1 complex [GO:0035102]	FALSE	2	46.04	7270000	503130	467210	407650	530640	512250	477570	461220	335200	441860	311180	444520	358860	459330	506820	412760	371520					0.141942	-2.09946	0.386107	-0.154228	-1.07695	0.586659	-0.306091	-3.48797	0.137345	-0.29617	-3.8578	0.201028	-0.448034	-6.80686	0.0220862	-0.151863	-1.78783	0.42445	114.973	106.765	93.1543	121.259	117.057	109.132	105.396	76.5983	100.972	71.1094	101.58	82.005	696544	646816	564360	734630	709170	661158	638523	464058	611721	430804	615403	496814
sp	Homo sapiens	Q8NDZ6	T161B_HUMAN	TMEM161B	Transmembrane protein 161B	integral component of membrane [GO:0016021]	TRUE	2	59.09	654000	227190	204160	229110	243660	201430	261040	221240	222340	224610	213380	220170	217410	220153	235377	222730	216987	0.643781	0.664337	1.08475		0.0964626	-1.33278	0.55702	0.0167872	-0.741144	0.696893	-0.0209023	-0.627683	0.712559	-0.0796754	-0.430389	0.849812	-0.117365	-2.30524	0.287591	-0.0376895	-1.59102	0.467468	101.509	91.2196	102.367	108.868	89.9998	116.634	98.851	99.3425	100.357	95.3391	98.3729	97.1397	55322.7	49714.7	55790.2	59333.2	49049.9	63565.4	53873.8	54141.6	54694.4	51959.8	53613.2	52941.1
sp	Homo sapiens	Q8NE01	CNNM3_HUMAN	CNNM3	Metal transporter CNNM3	integral component of membrane [GO:0016021]; intracellular membrane-bounded organelle [GO:0043231]; membrane [GO:0016020]; plasma membrane [GO:0005886]	TRUE	20	248.88	723000000	18353000	15461000	18469000	18036000	18894000	18498000	13654000	12141000	13536000	11830000	13816000	11535000	1.74277e+07	18476000	1.31103e+07	1.23937e+07	0.000472522	0.00149042	1.49076		0.084273	-1.79077	0.447954	-0.410675	-9.54891	0.0057567	-0.491776	-11.3368	0.00130473	-0.494948	-12.348	0.00939816	-0.576049	-13.9864	0.000477124	-0.0811013	-1.00382	0.630598	119.549	100.711	120.304	117.484	123.073	120.493	88.94	79.0846	88.1714	77.0588	89.9953	75.1372	7.2028e+07	6.06781e+07	7.24833e+07	7.07839e+07	7.41512e+07	7.25971e+07	5.35864e+07	4.76485e+07	5.31233e+07	4.64279e+07	5.42222e+07	4.52702e+07
sp	Homo sapiens	Q8NE62	CHDH_HUMAN	CHDH	Choline dehydrogenase mitochondrial	mitochondrial inner membrane [GO:0005743]	FALSE	3	66.01	16000000	485190	755650	559070	449490	569610	564870	631900	764410	618980	971410	804650	983980	599970	527990	671763	920013					-0.18438	-1.8341	0.43894	0.163063	-1.59449	0.449846	0.616764	-9.25381	0.00435635	0.347442	-4.24024	0.174573	0.801144	-12.1262	0.00123119	0.453702	-6.53059	0.0352423	71.3584	111.136	82.2241	66.1079	83.7743	83.0772	92.9355	112.424	91.0353	142.868	118.342	144.717	951445	1.48181e+06	1.09632e+06	881438	1.11699e+06	1.1077e+06	1.23914e+06	1.49899e+06	1.2138e+06	1.90491e+06	1.5779e+06	1.92956e+06
sp	Homo sapiens	Q8NE71	ABCF1_HUMAN	ABCF1	ATP-binding cassette sub-family F member 1	cytoplasm [GO:0005737]; cytosol [GO:0005829]; membrane [GO:0016020]; nuclear envelope [GO:0005635]; nucleoplasm [GO:0005654]; polysomal ribosome [GO:0042788]; ribosome [GO:0005840]	FALSE	13	213.25	64300000	1462000	1478100	1437500	1576600	1685800	1991300	2505000	2250700	2341900	2627700	2365400	2365700	1459200	1.75123e+06	2.36587e+06	2.45293e+06					0.263194	-5.45822	0.0749013	0.697191	-17.856	7.46589e-05	0.74933	-18.5581	2.29464e-05	0.433997	-12.197	0.00983225	0.486137	-13.0811	0.000755673	0.0521393	-0.477149	0.819476	72.8339	73.6359	71.6133	78.543	83.9831	99.2025	124.794	112.125	116.669	130.907	117.839	117.854	3.90268e+06	3.94566e+06	3.83728e+06	4.2086e+06	4.5001e+06	5.3156e+06	6.68688e+06	6.00805e+06	6.2515e+06	7.01441e+06	6.31423e+06	6.31503e+06
sp	Homo sapiens	Q8NE86	MCU_HUMAN	MCU	Calcium uniporter protein mitochondrial	calcium channel complex [GO:0034704]; integral component of mitochondrial inner membrane [GO:0031305]; mitochondrial inner membrane [GO:0005743]; mitochondrion [GO:0005739]; uniplex complex [GO:1990246]	FALSE	13	205.2	344000000	10187000	9843800	10672000	9898300	10929000	10762000	11349000	10507000	10874000	9268500	11390000	10044000	1.02343e+07	1.05298e+07	10910000	1.02342e+07					0.0410657	-0.846522	0.696594	0.0922434	-1.49724	0.474083	-1.40968e-05	-0.129532	0.935875	0.0511776	-0.460516	0.844467	-0.0410798	-1.03547	0.58133	-0.0922575	-1.71813	0.439882	97.2316	93.9558	101.861	94.476	104.314	102.72	108.322	100.286	103.789	88.4648	108.714	95.8667	2.7873e+07	2.6934e+07	2.92001e+07	2.70831e+07	2.99033e+07	2.94463e+07	3.10524e+07	2.87486e+07	2.97528e+07	2.53599e+07	3.11646e+07	2.74818e+07
sp	Homo sapiens	Q8NEB9	PK3C3_HUMAN	PIK3C3	Phosphatidylinositol 3-kinase catalytic subunit type 3	autolysosome [GO:0044754]; axoneme [GO:0005930]; cytoplasm [GO:0005737]; cytosol [GO:0005829]; endosome [GO:0005768]; late endosome [GO:0005770]; membrane [GO:0016020]; midbody [GO:0030496]; peroxisome [GO:0005777]; phagocytic vesicle membrane [GO:0030670]; phagophore assembly site [GO:0000407]; phosphatidylinositol 3-kinase complex, class III [GO:0035032]; phosphatidylinositol 3-kinase complex, class III, type I [GO:0034271]; phosphatidylinositol 3-kinase complex, class III, type II [GO:0034272]	FALSE	10	170.25	49300000	2819400	2558800	2821300	3124200	3068500	3443100	3900500	3481100	3607300	2953800	3197100	3415400	2.73317e+06	3.21193e+06	3.66297e+06	3.18877e+06					0.232869	-5.65648	0.0676183	0.422439	-11.6028	0.00195976	0.222425	-5.65648	0.037588	0.189571	-4.527	0.153998	-0.0104434	0	1	-0.200014	-4.527	0.1022	88.1281	79.9823	88.1874	97.6554	95.9144	107.624	121.921	108.811	112.756	92.3291	99.9341	106.758	3.62059e+06	3.28594e+06	3.62303e+06	4.01201e+06	3.94048e+06	4.42153e+06	5.00891e+06	4.47033e+06	4.63239e+06	3.79319e+06	4.10563e+06	4.38596e+06
sp	Homo sapiens	Q8NEC7	GSTCD_HUMAN	GSTCD	Glutathione S-transferase C-terminal domain-containing protein	cytoplasm [GO:0005737]; extracellular exosome [GO:0070062]	TRUE	1	40.96	1120000	180830	184110	174680	155850	157030	211940	252890	177080	160220	215190	207760	174960	179873	174940	196730	199303					-0.0401211	-0.50783	0.812355	0.129236	-0.567889	0.762212	0.147985	-1.26222	0.502572	0.169357	-1.2249	0.615073	0.188106	-2.04891	0.331885	0.0187489	-0.537679	0.798842	96.3339	98.0813	93.0576	83.0263	83.6549	112.907	134.723	94.3362	85.3543	114.639	110.68	93.2068	89911.7	91542.5	86853.8	77491.2	78077.9	105380	125741	88047.1	79664	106996	103302	86993
sp	Homo sapiens	Q8NEF9	SRFB1_HUMAN	SRFBP1	Serum response factor-binding protein 1	90S preribosome [GO:0030686]; nucleus [GO:0005634]; perinuclear region of cytoplasm [GO:0048471]	FALSE	2	73.47	1650000	278350	322470	322400	314220	326100	311730	307870	348590	317230	331460	377500	335000	307740	317350	324563	347987					0.0443629	-0.483903	0.818137	0.076788	-1.08466	0.584546	0.17732	-3.50153	0.136204	0.0324252	-0.477457	0.841109	0.132957	-2.60158	0.243562	0.100532	-1.79015	0.424274	85.8019	99.402	99.3804	96.8589	100.521	96.0914	94.9015	107.454	97.7868	102.173	116.365	103.264	117978	136678	136648	133181	138216	132126	130490	147749	134457	140488	160002	141989
sp	Homo sapiens	Q8NEJ9	NGDN_HUMAN	NGDN	Neuroguidin	axon [GO:0030424]; chromosome, centromeric region [GO:0000775]; dendrite [GO:0030425]; filopodium [GO:0030175]; mitochondrion [GO:0005739]; nucleolus [GO:0005730]; nucleoplasm [GO:0005654]; small-subunit processome [GO:0032040]	FALSE	1	37.69	0	22225	28423	18295	26021	23635	24306	23327	22375	20227	26781	28822	34087	22981	24654	21976.3	29896.7					0.10138	-1.4419	0.52964	-0.0644909	-0.596872	0.751156	0.379543	-5.93986	0.0317774	-0.165871	-2.38794	0.379513	0.278163	-3.48661	0.145964	0.444034	-7.15887	0.0255507	89.3396	114.254	73.5418	104.599	95.0074	97.7047	93.7693	89.9425	81.308	107.654	115.858	137.022	0	0	0	0	0	0	0	0	0	0	0	0
sp	Homo sapiens	Q8NEM2	SHCBP_HUMAN	SHCBP1	SHC SH2 domain-binding protein 1	cytoplasm [GO:0005737]; midbody [GO:0030496]; spindle [GO:0005819]	FALSE	5	114.85	39600000	1975200	2138100	1762400	1551400	1573800	1836800	1821300	1494200	1736500	1269900	1513800	1327200	1.95857e+06	1654000	1684000	1370300					-0.243839	-3.54816	0.192939	-0.217906	-3.54816	0.15553	-0.515306	-10.6567	0.00191882	0.0259329	-3.60385e-14	1	-0.271467	-5.67053	0.0419915	-0.2974	-5.67053	0.0561829	118.508	128.282	105.741	93.0812	94.4252	110.205	109.275	89.6493	104.187	76.1917	90.8253	79.6296	3.91078e+06	4.23331e+06	3.48945e+06	3.07168e+06	3.11603e+06	3.63675e+06	3.60607e+06	2.95843e+06	3.43817e+06	2.51433e+06	2.99723e+06	2.62778e+06
sp	Homo sapiens	Q8NEN9	PDZD8_HUMAN	PDZD8	PDZ domain-containing protein 8	endoplasmic reticulum membrane [GO:0005789]; integral component of membrane [GO:0016021]; membrane [GO:0016020]; mitochondria-associated endoplasmic reticulum membrane [GO:0044233]; mitochondrion [GO:0005739]	FALSE	9	127.56	43300000	4281300	4408200	4497300	4468400	4650500	5063600	5675800	4879200	5515100	5657200	6261900	5942500	4395600	4727500	5356700	5.95387e+06					0.105017	-1.96454	0.412682	0.285284	-6.5511	0.0299116	0.437767	-11.3374	0.00130473	0.180267	-3.40969	0.243525	0.332749	-8.23806	0.00998455	0.152482	-3.40969	0.183502	83.8087	86.2929	88.0371	87.4713	91.036	99.1227	111.107	95.513	107.961	110.743	122.58	116.328	3.0241e+06	3.11373e+06	3.17667e+06	3.15626e+06	3.28488e+06	3.57668e+06	4.0091e+06	3.44643e+06	3.89559e+06	3.99597e+06	4.4231e+06	4.19749e+06
sp	Homo sapiens	Q8NEU8	DP13B_HUMAN	APPL2	DCC-interacting protein 13-beta	cytoplasmic vesicle [GO:0031410]; early endosome membrane [GO:0031901]; early phagosome [GO:0032009]; early phagosome membrane [GO:0036186]; endosome [GO:0005768]; endosome membrane [GO:0010008]; extracellular exosome [GO:0070062]; macropinosome [GO:0044354]; membrane [GO:0016020]; nucleus [GO:0005634]; plasma membrane [GO:0005886]; ruffle [GO:0001726]; ruffle membrane [GO:0032587]; vesicle [GO:0031982]	TRUE	12	225.94	83200000	2556700	2823900	2403300	2569700	2533800	2775100	3191000	2619700	2900100	2519700	3041200	2687700	2.59463e+06	2626200	2903600	2.74953e+06	0.408151	0.435075	1.11908		0.0174461	-0.29759	0.88688	0.162312	-2.89753	0.223101	0.0836561	-1.41789	0.45981	0.144866	-2.33995	0.387184	0.06621	-0.975816	0.600183	-0.0786559	-0.975816	0.638878	94.0485	103.877	88.4056	94.5267	93.2061	102.082	117.381	96.3659	106.68	92.6874	111.871	98.8673	6.52069e+06	7.20217e+06	6.12946e+06	6.55385e+06	6.46229e+06	7.07771e+06	8.13843e+06	6.68137e+06	7.39651e+06	6.42633e+06	7.75638e+06	6.8548e+06
sp	Homo sapiens	Q8NEV1	CSK23_HUMAN	CSNK2A3	Casein kinase II subunit alpha 3	cytosol [GO:0005829]; nucleoplasm [GO:0005654]; nucleus [GO:0005634]; protein kinase CK2 complex [GO:0005956]	FALSE	4	124.74	77500000	1387300	1440300	1525600	1483300	1516400	1926000	1854500	2212300	1949600	2796300	2684900	2433900	1.45107e+06	1641900	2.00547e+06	2.63837e+06					0.178252	-2.69605	0.288811	0.466824	-9.32991	0.00643633	0.862531	-17.129	4.93779e-05	0.288572	-5.2415	0.116568	0.684279	-13.8804	0.000498458	0.395707	-7.5156	0.0212591	71.7247	74.4649	78.875	76.688	78.3993	99.5761	95.8794	114.378	100.796	144.571	138.812	125.835	4.63222e+06	4.80919e+06	5.09401e+06	4.95277e+06	5.06329e+06	6.43095e+06	6.19221e+06	7.38691e+06	6.50975e+06	9.3369e+06	8.96494e+06	8.12684e+06
sp	Homo sapiens	Q8NEV8	EXPH5_HUMAN	EXPH5	Exophilin-5	endosome [GO:0005768]	FALSE	1	42.75	357000	40004	45227	41935	38702	27997	33908	31412	37262	29765	27931	21040	21537	42388.7	33535.7	32813	23502.7					-0.337982	-6.20071	0.0513704	-0.369411	-6.20071	0.0364142	-0.850854	-14.8933	0.000170879	-0.0314288	0	1	-0.512872	-7.77505	0.0129057	-0.481443	-7.77505	0.0188373	121.004	136.803	126.845	117.066	84.6854	102.565	95.0151	112.71	90.0333	84.4858	63.6419	65.1452	35998.8	40698.8	37736.4	34827.1	25193.9	30513.1	28267	33531.3	26784.9	25134.5	18933.5	19380.7
sp	Homo sapiens	Q8NEW0	ZNT7_HUMAN	SLC30A7	Zinc transporter 7	cytoplasm [GO:0005737]; cytoplasmic vesicle [GO:0031410]; Golgi apparatus [GO:0005794]; integral component of membrane [GO:0016021]; perinuclear region of cytoplasm [GO:0048471]; vesicle [GO:0031982]	FALSE	6	133.16	94100000	2477700	2227800	2199500	2952200	2556200	3219200	3051700	2934000	2967000	2246900	2399000	2425100	2.30167e+06	2909200	2.98423e+06	2357000					0.337944	-8.96762	0.012885	0.374681	-9.97938	0.00467313	0.0342728	-0.574533	0.734758	0.0367379	-0.500728	0.835515	-0.303671	-7.80319	0.0126969	-0.340409	-8.83646	0.0111411	93.9225	84.4495	83.3768	111.909	96.8982	122.031	115.681	111.22	112.471	85.1736	90.9392	91.9286	7.36509e+06	6.62225e+06	6.53813e+06	8.77557e+06	7.59844e+06	9.56924e+06	9.07134e+06	8.72147e+06	8.81956e+06	6.67903e+06	7.13115e+06	7.20874e+06
sp	Homo sapiens	Q8NEY1	NAV1_HUMAN	NAV1	Neuron navigator 1	axon initial segment [GO:0043194]; cytoplasm [GO:0005737]; microtubule [GO:0005874]; microtubule cytoskeleton [GO:0015630]	FALSE	3	70.17	1340000	222730	247290	222430	199150	176780	223340	236950	230100	263140	197870	297950	229380	230817	199757	243397	241733					-0.208504	-3.08646	0.240561	0.076562	-0.571796	0.760687	0.066669	-0.240397	0.882575	0.285066	-4.17245	0.177976	0.275173	-3.57369	0.138617	-0.00989299	-0.289584	0.871189	97.2935	108.022	97.1625	86.9932	77.2215	97.56	103.505	100.513	114.946	86.4341	130.151	100.198	108644	120624	108498	97142.5	86230.7	108942	115581	112239	128356	96518.1	145336	111888
sp	Homo sapiens	Q8NEZ2	VP37A_HUMAN	VPS37A	Vacuolar protein sorting-associated protein 37A	centrosome [GO:0005813]; cytosol [GO:0005829]; endosome membrane [GO:0010008]; ESCRT I complex [GO:0000813]; host cell [GO:0043657]; intracellular membrane-bounded organelle [GO:0043231]; late endosome membrane [GO:0031902]; nucleoplasm [GO:0005654]	FALSE	2	74.75	10800000	446390	564470	449800	460240	527520	581720	671220	713500	601530	842250	696510	724780	486887	523160	662083	754513					0.103666	-0.746383	0.728726	0.443427	-8.26646	0.011718	0.63196	-12.5814	0.000636369	0.339761	-6.79418	0.0637696	0.528294	-11.2455	0.00190953	0.188534	-3.10044	0.214704	73.5815	93.0454	74.1436	75.8645	86.9547	95.8888	110.642	117.611	99.1543	138.834	114.81	119.47	662233	837409	667292	682780	782592	863000	995776	1.0585e+06	892388	1.2495e+06	1.03329e+06	1.07523e+06
sp	Homo sapiens	Q8NEZ3	WDR19_HUMAN	WDR19	WD repeat-containing protein 19	ciliary tip [GO:0097542]; cilium [GO:0005929]; cytoplasm [GO:0005737]; cytoskeleton [GO:0005856]; intraciliary transport particle A [GO:0030991]; motile cilium [GO:0031514]; non-motile cilium [GO:0097730]; photoreceptor connecting cilium [GO:0032391]; photoreceptor outer segment [GO:0001750]	FALSE	3	84.14	5780000	478080	510000	452470	397300	427860	461260	482730	467590	511970	381360	502000	386420	480183	428807	487430	423260					-0.163258	-3.18792	0.22852	0.0216097	-0.145017	0.933035	-0.182041	-3.95829	0.1043	0.184868	-3.49047	0.235648	-0.0187832	-0.389345	0.819864	-0.203651	-4.2748	0.117172	105.091	112.108	99.4614	87.334	94.0517	101.394	106.113	102.785	112.541	83.8301	110.349	84.9424	506188	539985	479073	420659	453016	488379	511112	495082	542071	403782	531515	409139
sp	Homo sapiens	Q8NEZ4	KMT2C_HUMAN	KMT2C	Histone-lysine N-methyltransferase 2C	histone methyltransferase complex [GO:0035097]; MLL3/4 complex [GO:0044666]; nucleoplasm [GO:0005654]; nucleus [GO:0005634]	FALSE	3	73.67	773000	306300	331100	332820	312570	325220	390850	373630	309590	348290	269230	334300	320520	323407	342880	343837	308017					0.0843543	-1.53711	0.505471	0.088374	-1.03022	0.60018	-0.070341	-0.479463	0.775452	0.00401965	-0.338029	0.868256	-0.154695	-2.32061	0.284859	-0.158715	-1.73874	0.436169	92.9492	100.475	100.997	94.8518	98.6906	118.607	113.381	93.9475	105.691	81.7	101.446	97.2643	59874.7	64722.6	65058.8	61100.4	63573.2	76402.4	73036.2	60517.9	68082.8	52628.4	65348.1	62654.4
sp	Homo sapiens	Q8NEZ5	FBX22_HUMAN	FBXO22	F-box only protein 22	cytosol [GO:0005829]; nucleus [GO:0005634]; Z disc [GO:0030018]	FALSE	6	153.19	50200000	3017300	2949700	3104600	3140100	2577100	2611600	2565400	2551300	2443300	2508900	2985200	2890900	3.02387e+06	2.77627e+06	2520000	2795000					-0.123248	-2.27334	0.354187	-0.262971	-5.7031	0.0477854	-0.113546	-1.5563	0.424829	-0.139722	-2.33302	0.387961	0.00970213	-0.434831	0.803859	0.149425	-3.12782	0.212071	108.583	106.151	111.725	113.003	92.742	93.9836	92.321	91.8136	87.927	90.2877	107.428	104.035	4.54241e+06	4.44064e+06	4.67384e+06	4.72728e+06	3.87971e+06	3.93165e+06	3.86209e+06	3.84087e+06	3.67828e+06	3.77704e+06	4.49408e+06	4.35212e+06
sp	Homo sapiens	Q8NF37	PCAT1_HUMAN	LPCAT1	Lysophosphatidylcholine acyltransferase 1	azurophil granule membrane [GO:0035577]; endoplasmic reticulum [GO:0005783]; endoplasmic reticulum membrane [GO:0005789]; Golgi apparatus [GO:0005794]; Golgi membrane [GO:0000139]; integral component of membrane [GO:0016021]; lipid droplet [GO:0005811]; membrane [GO:0016020]; plasma membrane [GO:0005886]	TRUE	8	135.04	231000000	3919900	3397600	3703100	3793900	3680000	4103200	4800400	4190000	4156500	3106200	3222400	3205400	3.67353e+06	3.85903e+06	4382300	3178000	0.00162342	0.00391377	1.37895		0.0710711	-1.86582	0.432033	0.25452	-6.61017	0.0289396	-0.209049	-4.50953	0.0748094	0.183449	-3.58026	0.226576	-0.28012	-7.5917	0.0142784	-0.463569	-12.4476	0.00201387	103.887	90.0452	98.1417	100.548	97.5295	108.745	127.223	111.046	110.158	82.3223	85.4019	84.9514	1.99983e+07	1.73337e+07	1.88923e+07	1.93555e+07	1.87744e+07	2.09335e+07	2.44904e+07	2.13763e+07	2.12054e+07	1.5847e+07	1.64399e+07	1.63531e+07
sp	Homo sapiens	Q8NF91	SYNE1_HUMAN	SYNE1	Nesprin-1	cytoplasm [GO:0005737]; cytoskeleton [GO:0005856]; Golgi apparatus [GO:0005794]; integral component of membrane [GO:0016021]; meiotic nuclear membrane microtubule tethering complex [GO:0034993]; nuclear envelope [GO:0005635]; nuclear membrane [GO:0031965]; nuclear outer membrane [GO:0005640]; nucleolus [GO:0005730]; nucleoplasm [GO:0005654]; nucleus [GO:0005634]; P-body [GO:0000932]; postsynaptic membrane [GO:0045211]; sarcomere [GO:0030017]	FALSE	2	54.96	614000	137730	132540	100640	107890	96171	99974	108640	109350	108860	85150	110500	98438	123637	101345	108950	98029.3					-0.286832	-4.16449	0.142798	-0.18244	-2.87573	0.22562	-0.334821	-4.84256	0.0613448	0.104391	-0.703586	0.758915	-0.0479895	-0.321669	0.844252	-0.152381	-1.14457	0.588297	127.539	122.733	93.1936	99.9072	89.0553	92.5769	100.602	101.259	100.805	78.8497	102.324	91.1545	65257.6	62798.5	47684.1	51119.2	45566.6	47368.5	51474.5	51810.9	51578.8	40344.8	52355.8	46640.7
sp	Homo sapiens	Q8NFA0	UBP32_HUMAN	USP32	Ubiquitin carboxyl-terminal hydrolase 32	cytosol [GO:0005829]; Golgi apparatus [GO:0005794]; membrane [GO:0016020]	FALSE	3	96.43	15600000	1141700	1311500	1067900	988100	942650	1050100	993220	1083800	936680	861880	731690	623290	1173700	993617	1.00457e+06	738953					-0.240302	-3.61819	0.186223	-0.22449	-3.61819	0.149405	-0.667509	-12.543	0.000650365	0.015812	0	1	-0.427206	-7.65808	0.0137545	-0.443018	-7.65808	0.0199156	116.773	134.14	109.225	101.063	96.4142	107.404	101.586	110.851	95.8035	88.153	74.8372	63.75	1.51805e+06	1.74382e+06	1.41992e+06	1.31382e+06	1.25338e+06	1.39625e+06	1.32062e+06	1.44106e+06	1.24545e+06	1.14599e+06	972883	828751
sp	Homo sapiens	Q8NFC6	BD1L1_HUMAN	BOD1L1	Biorientation of chromosomes in cell division protein 1-like 1	centrosome [GO:0005813]; condensed chromosome outer kinetochore [GO:0000940]; nucleoplasm [GO:0005654]; spindle microtubule [GO:0005876]; spindle pole [GO:0000922]	FALSE	4	85.5	5450000	314540	312440	391130	342690	406760	403840	321120	322300	351460	315320	423120	340040	339370	384430	331627	359493					0.179862	-2.06486	0.392053	-0.033299	-0.559238	0.765313	0.083106	-0.979952	0.58651	-0.213161	-3.03801	0.285454	-0.0967559	-0.762217	0.673877	0.116405	-1.79031	0.424274	88.9209	88.3273	110.573	96.879	114.992	114.166	90.7811	91.1147	99.3583	89.1414	119.617	96.1298	403849	401153	502186	439992	522254	518505	412298	413813	451252	404851	543259	436590
sp	Homo sapiens	Q8NFD5	ARI1B_HUMAN	ARID1B	AT-rich interactive domain-containing protein 1B	brahma complex [GO:0035060]; cytosol [GO:0005829]; nBAF complex [GO:0071565]; nucleoplasm [GO:0005654]; plasma membrane [GO:0005886]; SWI/SNF complex [GO:0016514]; synapse [GO:0045202]	TRUE	8	206.39	29200000	818320	844290	890620	1039700	1219500	1167700	1089900	1022600	1164700	896750	1081900	953020	851077	1142300	1092400	977223	0.00546845	0.0101033	1.34218		0.424581	-10.8957	0.00513047	0.36014	-9.98814	0.0046559	0.199399	-4.30835	0.0842353	-0.0644404	-0.454869	0.845118	-0.225181	-5.12405	0.0570833	-0.160741	-4.19246	0.121983	80.5631	83.1199	87.681	102.358	120.059	114.959	107.3	100.674	114.664	88.2845	106.512	93.8243	1.96037e+06	2.02258e+06	2.13357e+06	2.49071e+06	2.92144e+06	2.79735e+06	2.61097e+06	2.44974e+06	2.79016e+06	2.14826e+06	2.5918e+06	2.28306e+06
sp	Homo sapiens	Q8NFF5	FAD1_HUMAN	FLAD1	FAD synthase	cytosol [GO:0005829]; mitochondrial matrix [GO:0005759]; plasma membrane [GO:0005886]	TRUE	2	71.67	11000000	492630	638240	628500	575270	500330	542050	593580	455590	563470	498630	682060	523740	586457	539217	537547	568143	0.848737	0.855171	1.09099		-0.121159	-1.69786	0.468464	-0.125635	-1.26798	0.533677	-0.0457696	-0.528292	0.754908	-0.00447508	-0.269325	0.890391	0.0753899	-0.937994	0.61283	0.0798649	-0.582113	0.781448	88.3101	114.413	112.667	103.124	89.6905	97.1693	106.407	81.6702	101.009	89.3857	122.268	93.887	809510	1.04878e+06	1.03278e+06	945307	822163	890719	975395	748644	925917	819369	1.12079e+06	860631
sp	Homo sapiens	Q8NFH5	NUP35_HUMAN	NUP35	Nucleoporin NUP35	host cell [GO:0043657]; nuclear envelope [GO:0005635]; nuclear lamina [GO:0005652]; nuclear membrane [GO:0031965]; nuclear pore central transport channel [GO:0044613]; nuclear pore nuclear basket [GO:0044615]; nucleoplasm [GO:0005654]; plasma membrane [GO:0005886]	TRUE	3	96.2	43300000	600940	735590	652750	780170	790380	572240	664750	808570	654910	792390	505390	734900	663093	714263	709410	677560	0.933383	0.93464	1.07717		0.107244	-0.774795	0.719592	0.0974077	-0.495131	0.790495	0.0311368	-0.0234913	0.987105	-0.0098364	-0.217849	0.912199	-0.0761074	-0.741287	0.682144	-0.066271	-0.464946	0.819937	86.9564	106.44	94.4534	112.891	114.369	82.8035	96.1898	117.001	94.7659	114.659	73.1303	106.341	3.13768e+06	3.84072e+06	3.40819e+06	4.07349e+06	4.1268e+06	2.98783e+06	3.47085e+06	4.22177e+06	3.41947e+06	4.13729e+06	2.63878e+06	3.83712e+06
sp	Homo sapiens	Q8NFI3	ENASE_HUMAN	ENGASE	Cytosolic endo-beta-N-acetylglucosaminidase	cytosol [GO:0005829]	FALSE	6	121.35	18800000	709630	849250	885030	720730	747190	709650	716390	1133600	871350	1106900	774030	1124400	814637	725857	907113	1.00178e+06					-0.166472	-1.53837	0.50526	0.155126	-1.19124	0.554938	0.298332	-3.35984	0.14754	0.321598	-3.33942	0.25098	0.464804	-5.93469	0.0362599	0.143206	-1.55479	0.476011	82.2907	98.4814	102.631	83.5778	86.6462	82.293	83.0746	131.455	101.044	128.359	89.7587	130.389	1.28922e+06	1.54287e+06	1.60788e+06	1.30939e+06	1.35746e+06	1.28926e+06	1.3015e+06	2.05947e+06	1.58302e+06	2.01096e+06	1.40622e+06	2.04275e+06
sp	Homo sapiens	Q8NFJ5	RAI3_HUMAN	GPRC5A	Retinoic acid-induced protein 3	cytoplasmic vesicle membrane [GO:0030659]; extracellular exosome [GO:0070062]; integral component of plasma membrane [GO:0005887]; intracellular membrane-bounded organelle [GO:0043231]; nucleolus [GO:0005730]; plasma membrane [GO:0005886]; receptor complex [GO:0043235]; vesicle [GO:0031982]	TRUE	6	163.45	1120000000	10936000	11036000	11388000	12901000	14988000	12589000	16368000	17629000	17735000	22958000	25174000	26432000	11120000	1.34927e+07	17244000	2.48547e+07	1.86409e-06	4.03585e-05	2.23513	4	0.279019	-7.04417	0.0331627	0.632938	-18.1865	6.30302e-05	1.16036	-27.6607	3.28466e-07	0.353919	-11.1751	0.0149085	0.881341	-23.4605	9.69354e-06	0.527422	-14.9085	0.000749951	65.5721	66.1717	68.2823	77.3542	89.8678	75.4834	98.1422	105.703	106.339	137.656	150.943	158.486	6.12006e+07	6.17602e+07	6.37301e+07	7.21972e+07	8.38766e+07	7.04512e+07	9.15994e+07	9.86563e+07	9.92495e+07	1.28479e+08	1.4088e+08	1.4792e+08
sp	Homo sapiens	Q8NFP4	MDGA1_HUMAN	MDGA1	MAM domain-containing glycosylphosphatidylinositol anchor protein 1	anchored component of plasma membrane [GO:0046658]; extracellular region [GO:0005576]; extracellular space [GO:0005615]; GABA-ergic synapse [GO:0098982]; Golgi apparatus [GO:0005794]; plasma membrane [GO:0005886]	TRUE	2	97	7800000	297970	248180	287270	318440	266340	287880	285360	232830	247300	258970	292840	254530	277807	290887	255163	268780	0.410131	0.436976	1.14		0.0663759	-0.718549	0.737718	-0.12266	-2.06908	0.350069	-0.0476554	-0.0715051	0.96504	-0.189036	-3.29226	0.255885	-0.114031	-0.819281	0.654392	0.0750048	-1.93638	0.395204	109.083	90.8555	105.166	116.577	97.5036	105.389	104.467	85.236	90.5333	94.8055	107.205	93.1801	709039	590560	683578	757749	633773	685029	679033	554034	588466	616236	696832	605671
sp	Homo sapiens	Q8NFP9	NBEA_HUMAN	NBEA	Neurobeachin	cytosol [GO:0005829]; endomembrane system [GO:0012505]; membrane [GO:0016020]; nucleus [GO:0005634]; plasma membrane [GO:0005886]; trans-Golgi network [GO:0005802]	TRUE	22	273.63	122000000	4792800	5282800	4700100	4956900	5161700	5445200	5363800	5908700	5752100	5238800	5513900	5359000	4.92523e+06	5.18793e+06	5.67487e+06	5.37057e+06	0.0371659	0.0514143	1.1522		0.0749679	-0.980533	0.656176	0.204394	-5.80599	0.0453524	0.124882	-2.65983	0.222946	0.129427	-3.99544	0.18999	0.0499144	-1.22175	0.525865	-0.0795122	-2.0434	0.372664	90.6071	99.8705	88.8547	93.7094	97.5811	102.941	101.402	111.703	108.743	99.0387	104.239	101.311	9.21172e+06	1.01535e+07	9.03356e+06	9.52712e+06	9.92075e+06	1.04656e+07	1.03092e+07	1.13565e+07	1.10555e+07	1.00689e+07	1.05977e+07	1.03e+07
sp	Homo sapiens	Q8NFQ8	TOIP2_HUMAN	TOR1AIP2	Torsin-1A-interacting protein 2	endoplasmic reticulum [GO:0005783]; endoplasmic reticulum membrane [GO:0005789]; integral component of membrane [GO:0016021]; nuclear membrane [GO:0031965]	FALSE	6	144.19	32700000	815490	974840	842120	803350	867140	849150	781090	824640	823640	706680	725620	568960	877483	839880	809790	667087					-0.0631885	-0.825367	0.703312	-0.115824	-0.825367	0.667831	-0.395498	-8.25392	0.00789355	-0.0526354	-3.60385e-14	1	-0.332309	-6.65038	0.0241599	-0.279674	-6.65038	0.0331243	102.12	122.075	105.455	100.6	108.588	106.335	97.8123	103.266	103.141	88.4943	90.8661	71.2482	2.78277e+06	3.32654e+06	2.87364e+06	2.74135e+06	2.95902e+06	2.89763e+06	2.66539e+06	2.814e+06	2.81058e+06	2.41147e+06	2.4761e+06	1.94151e+06
sp	Homo sapiens	Q8NFT2	STEA2_HUMAN	STEAP2	Metalloreductase STEAP2	cytosol [GO:0005829]; early endosome [GO:0005769]; endosome [GO:0005768]; endosome membrane [GO:0010008]; integral component of Golgi membrane [GO:0030173]; plasma membrane [GO:0005886]; trans-Golgi network transport vesicle [GO:0030140]	TRUE	7	146.49	130000000	4625500	3937800	4403800	4209900	4162000	4195100	4128900	3571000	3819000	3624100	3669700	3268700	4.32237e+06	4189000	3.83963e+06	3.52083e+06	0.016496	0.0256324	1.22765		-0.0452156	-0.530585	0.804433	-0.170853	-2.70401	0.247783	-0.295905	-7.57246	0.0118717	-0.125637	-1.80688	0.482913	-0.250689	-6.47252	0.0267478	-0.125052	-3.52404	0.173099	116.571	99.24	110.984	106.097	104.89	105.724	104.056	89.9959	96.246	91.3341	92.4833	82.3774	1.26286e+07	1.0751e+07	1.20233e+07	1.14939e+07	1.13631e+07	1.14535e+07	1.12727e+07	9.74956e+06	1.04266e+07	9.89453e+06	1.0019e+07	8.92422e+06
sp	Homo sapiens	Q8NFV4	ABHDB_HUMAN	ABHD11	Protein ABHD11	mitochondrion [GO:0005739]	FALSE	2	95.86	7530000	716440	939040	634520	582660	679970	604740	594120	436180	514560	545140	704330	547520	763333	622457	514953	598997					-0.29434	-3.42162	0.205773	-0.567871	-8.60677	0.00969202	-0.349765	-4.5286	0.0739448	-0.273532	-3.74246	0.212637	-0.0554254	-0.571652	0.755038	0.218106	-2.68742	0.266793	114.642	150.262	101.534	93.2353	108.807	96.7685	95.0691	69.7961	82.3382	87.2315	112.705	87.6123	719381	942894	637124	585051	682761	607222	596559	437970	516672	547377	707221	549767
sp	Homo sapiens	Q8NFW8	NEUA_HUMAN	CMAS	N-acylneuraminate cytidylyltransferase	membrane [GO:0016020]; nucleoplasm [GO:0005654]; nucleus [GO:0005634]	FALSE	10	173.41	93700000	4882800	5768900	4462700	4136700	3883300	4322500	3939600	4901200	4694500	6497800	5373900	6223700	5.03813e+06	4.11417e+06	4.51177e+06	6031800					-0.292289	-5.23798	0.0842777	-0.159197	-2.30576	0.308041	0.259699	-5.08354	0.053059	0.133092	-1.92393	0.462122	0.551988	-11.7377	0.00149488	0.418896	-8.7204	0.0117933	99.164	117.16	90.6322	84.0115	78.8653	87.7849	80.0087	99.5376	95.3398	131.963	109.138	126.396	7.74305e+06	9.14821e+06	7.07687e+06	6.5599e+06	6.15806e+06	6.85454e+06	6.24734e+06	7.77223e+06	7.44445e+06	1.03041e+07	8.52183e+06	9.86943e+06
sp	Homo sapiens	Q8NFZ0	FBH1_HUMAN	FBH1	F-box DNA helicase 1	chromatin [GO:0000785]; nucleus [GO:0005634]; SCF ubiquitin ligase complex [GO:0019005]	FALSE	2	59.73	3010000	406370	347040	404720	351760	316060	336980	370850	305220	320640	396730	410930	353840	386043	334933	332237	387167					-0.204889	-3.11155	0.237452	-0.216551	-3.94842	0.125093	0.00419195	-0.0180435	0.990196	-0.0116627	-0.428362	0.850096	0.209081	-3.07306	0.185247	0.220743	-3.90776	0.141413	112.851	96.3746	112.393	97.6853	87.7713	93.5809	102.987	84.761	89.0432	110.174	114.117	98.263	283067	241740	281918	245027	220160	234732	258325	212609	223350	276352	286244	246476
sp	Homo sapiens	Q8NFZ4	NLGN2_HUMAN	NLGN2	Neuroligin-2	cell projection [GO:0042995]; cell surface [GO:0009986]; dopaminergic synapse [GO:0098691]; glycinergic synapse [GO:0098690]; inhibitory synapse [GO:0060077]; integral component of plasma membrane [GO:0005887]; integral component of postsynaptic membrane [GO:0099055]; integral component of postsynaptic specialization membrane [GO:0099060]; membrane [GO:0016020]; plasma membrane [GO:0005886]; postsynaptic membrane [GO:0045211]; presynaptic membrane [GO:0042734]; spanning component of membrane [GO:0089717]; symmetric, GABA-ergic, inhibitory synapse [GO:0098983]; synapse [GO:0045202]	TRUE	9	174.11	102000000	5398900	5917900	6102100	3188700	3301200	3283200	2885900	2423500	2731200	3663400	4023900	3665800	5806300	3257700	2680200	3.78437e+06	2.10171e-06	4.22235e-05	2.16637	1	-0.833765	-20.8519	3.16325e-05	-1.11528	-25.3685	1.6609e-06	-0.617567	-16.6589	6.35549e-05	-0.281513	-6.59862	0.0681383	0.216198	-4.56888	0.0784671	0.497711	-12.4918	0.00198169	139.07	152.439	157.184	82.1377	85.0355	84.5719	74.3378	62.4269	70.3529	94.3654	103.652	94.4273	1.1821e+07	1.29573e+07	1.33606e+07	6.9817e+06	7.22802e+06	7.18861e+06	6.31872e+06	5.30628e+06	5.98e+06	8.02106e+06	8.81038e+06	8.02632e+06
sp	Homo sapiens	Q8NFZ8	CADM4_HUMAN	CADM4	Cell adhesion molecule 4	cell-cell contact zone [GO:0044291]; cell leading edge [GO:0031252]; integral component of membrane [GO:0016021]	FALSE	11	225.49	1870000000	25117000	23454000	24024000	26428000	27423000	25950000	23958000	20895000	24504000	20774000	22188000	18761000	2.41983e+07	2.66003e+07	23119000	2.05743e+07					0.136537	-2.89671	0.261889	-0.0658287	-1.75316	0.415167	-0.234062	-5.53332	0.0403296	-0.202365	-5.70617	0.0965561	-0.370599	-9.83785	0.00409502	-0.168233	-2.74515	0.258894	106.324	99.2846	101.697	111.874	116.086	109.851	101.418	88.4519	103.729	87.9397	93.9254	79.4184	1.65689e+08	1.54718e+08	1.58479e+08	1.74337e+08	1.80901e+08	1.71184e+08	1.58043e+08	1.37838e+08	1.61645e+08	1.37039e+08	1.46367e+08	1.2376e+08
sp	Homo sapiens	Q8NG11	TSN14_HUMAN	TSPAN14	Tetraspanin-14	cell surface [GO:0009986]; endoplasmic reticulum lumen [GO:0005788]; integral component of plasma membrane [GO:0005887]; plasma membrane [GO:0005886]; specific granule membrane [GO:0035579]; tertiary granule membrane [GO:0070821]; tetraspanin-enriched microdomain [GO:0097197]	TRUE	8	164.39	1710000000	9164500	7308600	8016300	9222100	8648100	8627400	9554600	8245800	8215600	9408600	9990900	8194400	8.16313e+06	8.83253e+06	8672000	9.19797e+06	0.462981	0.487924	1.12677		0.113704	-1.4707	0.52247	0.0872417	-2.12877	0.339459	0.172192	-4.44624	0.0777717	-0.0264625	-0.403315	0.855382	0.0584877	-2.13684	0.316325	0.0849502	-1.47793	0.496	105.141	83.8488	91.9679	105.802	99.2163	98.9788	109.616	94.6009	94.2544	107.941	114.622	94.0112	1.49826e+08	1.19484e+08	1.31054e+08	1.50767e+08	1.41383e+08	1.41045e+08	1.56203e+08	1.34806e+08	1.34313e+08	1.53816e+08	1.63336e+08	1.33966e+08
sp	Homo sapiens	Q8NG99	OR7G2_HUMAN	OR7G2	Olfactory receptor 7G2	integral component of membrane [GO:0016021]; plasma membrane [GO:0005886]	TRUE	1	36.97	3190000	243520	262200	276940	314130	347370	309040	254150	198100	252240	170310	285310	195940	260887	323513	234830	217187					0.310402	-3.61358	0.186685	-0.151806	-1.6798	0.430953	-0.264488	-3.61685	0.127632	-0.462208	-6.40179	0.0729989	-0.57489	-8.67908	0.00783733	-0.112681	-1.26711	0.553529	93.9854	101.195	106.884	121.237	134.066	119.272	98.088	76.4557	97.3508	65.7303	110.114	75.6221	249844	269010	284132	322288	356392	317066	260751	203245	258791	174733	292720	201029
sp	Homo sapiens	Q8NHG7	SVIP_HUMAN	SVIP	Small VCP/p97-interacting protein	anchored component of membrane [GO:0031225]; endoplasmic reticulum membrane [GO:0005789]; extracellular exosome [GO:0070062]; Golgi membrane [GO:0000139]; plasma membrane [GO:0005886]; secretory granule membrane [GO:0030667]; smooth endoplasmic reticulum membrane [GO:0030868]; tertiary granule membrane [GO:0070821]	TRUE	2	71.86	15200000	1353500	1388500	1204700	1270700	1267100	1370100	1577000	1477400	1386500	1518500	1565200	1374500	1.31557e+06	1.30263e+06	1480300	1.48607e+06	0.0585633	0.076105	1.14082		-0.0142533	-0.0213174	0.993233	0.170205	-3.43093	0.165979	0.175814	-3.43093	0.141658	0.184459	-3.47759	0.23649	0.190068	-3.47759	0.146616	0.00560925	0	1	96.9457	99.4527	86.2878	91.0151	90.7573	98.1347	112.954	105.82	99.3094	108.764	112.109	98.4499	1.22798e+06	1.25973e+06	1.09298e+06	1.15286e+06	1.14959e+06	1.24304e+06	1.43075e+06	1.34039e+06	1.25792e+06	1.37768e+06	1.42005e+06	1.24703e+06
sp	Homo sapiens	Q8NHG8	ZNRF2_HUMAN	ZNRF2	E3 ubiquitin-protein ligase ZNRF2	cell projection [GO:0042995]; cytoplasm [GO:0005737]; cytoplasmic vesicle membrane [GO:0030659]; cytosol [GO:0005829]; endosome membrane [GO:0010008]; lysosomal membrane [GO:0005765]; plasma membrane [GO:0005886]; presynaptic membrane [GO:0042734]; protein-containing complex [GO:0032991]	TRUE	1	54.04	4110000	355740	340930	386680	382900	449720	492850	456230	361450	458930	445910	523320	461830	361117	441823	425537	477020					0.291005	-4.45596	0.123169	0.236818	-3.75769	0.138406	0.401585	-7.37212	0.0134019	-0.0541862	-0.338223	0.868256	0.11058	-1.7399	0.392468	0.164766	-2.32219	0.321345	83.4338	79.9603	90.6903	89.8038	105.475	115.591	107.002	84.773	107.636	104.582	122.737	108.316	285761	273864	310614	307578	361253	395899	366483	290347	368652	358193	420375	370981
sp	Homo sapiens	Q8NHH9	ATLA2_HUMAN	ATL2	Atlastin-2	endoplasmic reticulum [GO:0005783]; endoplasmic reticulum membrane [GO:0005789]; endoplasmic reticulum tubular network membrane [GO:0098826]; integral component of membrane [GO:0016021]; membrane [GO:0016020]	FALSE	8	191.77	24500000	943280	861010	863980	1034700	1037600	1079300	1274900	1128500	1176200	957270	914890	839940	889423	1.05053e+06	1193200	904033					0.24018	-7.08305	0.032525	0.423894	-13.3459	0.000793633	0.0235057	-1.10113	0.549472	0.183714	-5.05003	0.126262	-0.216674	-5.05003	0.05963	-0.400388	-11.5322	0.00300622	93.4591	85.3079	85.6021	102.517	102.804	106.936	126.316	111.81	116.537	94.8452	90.6462	83.2203	1.90812e+06	1.7417e+06	1.74771e+06	2.09305e+06	2.09892e+06	2.18327e+06	2.57894e+06	2.2828e+06	2.37929e+06	1.93642e+06	1.85069e+06	1.69908e+06
sp	Homo sapiens	Q8NHP6	MSPD2_HUMAN	MOSPD2	Motile sperm domain-containing protein 2	endoplasmic reticulum [GO:0005783]; endoplasmic reticulum-endosome membrane contact site [GO:0140284]; endoplasmic reticulum membrane [GO:0005789]; integral component of plasma membrane [GO:0005887]; membrane [GO:0016020]; organelle membrane contact site [GO:0044232]; plasma membrane [GO:0005886]; specific granule membrane [GO:0035579]	TRUE	7	141.83	27700000	4160600	3434300	3755600	3534800	3599400	4570700	4911000	4372300	4555400	3479800	3726400	3810800	3783500	3.90163e+06	4612900	3.67233e+06	0.0671202	0.0858246	1.25612		0.0443568	-0.825894	0.703312	0.285953	-5.98237	0.0411271	-0.0430244	-0.451005	0.787144	0.241596	-4.4002	0.163765	-0.0873812	-1.46009	0.460406	-0.328977	-6.93517	0.0286332	104.208	86.0168	94.0642	88.534	90.152	114.48	123.003	109.51	114.096	87.1564	93.3329	95.4468	2.40547e+06	1.98555e+06	2.17132e+06	2.04366e+06	2.08101e+06	2.64257e+06	2.83931e+06	2.52786e+06	2.63372e+06	2.01186e+06	2.15443e+06	2.20323e+06
sp	Homo sapiens	Q8NHQ8	RASF8_HUMAN	RASSF8	Ras association domain-containing protein 8	0	FALSE	1	42.14	473000	27997	32155	27056	33663	23438	28155	39198	27052	28214	31845	37012	29474	29069.3	28418.7	31488	32777					-0.0326591	-0.436554	0.834415	0.115304	-0.915304	0.637502	0.173186	-1.65267	0.401366	0.147963	-1.54492	0.540985	0.205845	-2.38369	0.274868	0.0578817	-0.514963	0.807288	91.9797	105.64	88.8882	110.594	77.0018	92.4987	128.779	88.875	92.6926	104.622	121.597	96.8321	36255.3	41639.8	35036.7	43592.6	30351.5	36459.9	50760.3	35031.6	36536.3	41238.4	47929.5	38168
sp	Homo sapiens	Q8NHQ9	DDX55_HUMAN	DDX55	ATP-dependent RNA helicase DDX55	cytosol [GO:0005829]; membrane [GO:0016020]; nucleolus [GO:0005730]; nucleoplasm [GO:0005654]	FALSE	2	101.16	2990000	186070	191020	189840	146040	157150	210580	138290	124110	132800	147640	171060	178110	188977	171257	131733	165603					-0.142048	-1.48431	0.518382	-0.520588	-10.0106	0.00459091	-0.190476	-2.6853	0.219526	-0.37854	-7.46624	0.0507139	-0.0484284	-0.767102	0.672318	0.330111	-5.95482	0.0481932	113.186	116.198	115.48	88.8362	95.5944	128.096	84.1218	75.4961	80.7823	89.8094	104.056	108.344	282023	289525	287737	221350	238189	319172	209604	188111	201282	223775	259272	269958
sp	Homo sapiens	Q8NHS3	MFSD8_HUMAN	MFSD8	Major facilitator superfamily domain-containing protein 8	integral component of membrane [GO:0016021]; intracellular membrane-bounded organelle [GO:0043231]; lysosomal membrane [GO:0005765]; nucleoplasm [GO:0005654]	FALSE	2	112.53	2800000	69199	66945	64245	63714	74991	70541	67380	67734	69275	72987	71317	89473	66796.3	69748.7	68129.7	77925.7					0.0623967	-0.861888	0.691782	0.0285142	-0.131081	0.939193	0.22233	-4.0464	0.0988452	-0.0338825	-1.05394	0.660266	0.159933	-2.54233	0.25165	0.193815	-4.33469	0.113695	97.9461	94.7557	90.9341	90.1825	106.144	99.8456	95.3714	95.8725	98.0537	103.308	100.944	126.642	228541	221097	212180	210426	247670	232973	222533	223702	228792	241051	235536	295499
sp	Homo sapiens	Q8NHU2	CFA61_HUMAN	CFAP61	Cilia- and flagella-associated protein 61	axoneme [GO:0005930]; motile cilium [GO:0031514]	FALSE	1	29.44	183000000	88908	0	0	2017700	2062300	2030900	1903800	1624700	1964700	1342200	1777000	1374600	29636	2.03697e+06	1.83107e+06	1.49793e+06					6.10293	#N/A	#N/A	5.94919	#N/A	#N/A	5.65948	#N/A	#N/A	-0.153738	#N/A	#N/A	-0.443449	#N/A	#N/A	-0.289711	#N/A	#N/A	6.59115	0	0	149.581	152.887	150.56	141.137	120.446	145.652	99.5032	131.737	101.905	1.00515e+06	0	0	2.28111e+07	2.33153e+07	2.29603e+07	2.15234e+07	1.83681e+07	2.22119e+07	1.51742e+07	2.00899e+07	1.55405e+07
sp	Homo sapiens	Q8NHU6	TDRD7_HUMAN	TDRD7	Tudor domain-containing protein 7	chromatoid body [GO:0033391]; cytoplasm [GO:0005737]; mitochondrial matrix [GO:0005759]; ribonucleoprotein granule [GO:0035770]	FALSE	5	144.29	16700000	1189600	1120700	1267000	922980	946090	1024200	1231200	1046400	1146800	1558600	1523900	1414500	1.19243e+06	964423	1.14147e+06	1499000					-0.30617	-7.15798	0.0313097	-0.0630199	-1.70477	0.425779	0.330092	-7.2368	0.0144841	0.24315	-4.2947	0.17123	0.636262	-15.2291	0.00026983	0.393112	-10.0767	0.00604946	99.1886	93.4438	105.642	76.9579	78.8848	85.3976	102.657	87.2487	95.62	129.956	127.063	117.941	1.38038e+06	1.30043e+06	1.47019e+06	1.071e+06	1.09781e+06	1.18845e+06	1.42865e+06	1.21421e+06	1.33071e+06	1.80855e+06	1.76829e+06	1.64134e+06
sp	Homo sapiens	Q8NHV4	NEDD1_HUMAN	NEDD1	Protein NEDD1	apical part of cell [GO:0045177]; centriole [GO:0005814]; centrosome [GO:0005813]; ciliary basal body [GO:0036064]; cytosol [GO:0005829]; nucleoplasm [GO:0005654]; pericentriolar material [GO:0000242]; plasma membrane [GO:0005886]; spindle pole [GO:0000922]	TRUE	3	76.59	4810000	430460	392900	324740	404710	368730	334650	386950	369130	390220	472410	524160	434680	382700	369363	382100	477083	0.045901	0.061848	1.29164		-0.0511732	-0.306722	0.883458	-0.00226364	-0.440091	0.81081	0.318027	-5.74765	0.0356446	0.0489096	-0.82327	0.719722	0.369201	-6.4187	0.0275653	0.320291	-4.82779	0.0876132	106.864	97.5394	80.6183	100.471	91.5391	83.0785	96.0623	91.6384	96.8741	117.278	130.125	107.911	428346	390970	323145	402722	366919	333006	385050	367317	388304	470090	521586	432545
sp	Homo sapiens	Q8NHY2	COP1_HUMAN	COP1	E3 ubiquitin-protein ligase COP1	Cul4A-RING E3 ubiquitin ligase complex [GO:0031464]; cytosol [GO:0005829]; Golgi membrane [GO:0000139]; nuclear speck [GO:0016607]; nucleoplasm [GO:0005654]	FALSE	1	58.14	1570000	69005	68776	62972	58573	53852	64399	65837	67989	63944	49584	68491	55834	66917.7	58941.3	65923.3	57969.7					-0.183107	-2.75399	0.281052	-0.0215979	-0.0957846	0.955736	-0.207089	-2.75399	0.210805	0.161509	-2.94899	0.296764	-0.0239815	-3.31555e-14	1	-0.185491	-2.94899	0.232199	110.518	110.151	100.855	93.8099	86.2488	103.141	105.444	108.89	102.412	79.4132	109.694	89.4231	144594	144114	131952	122735	112842	134942	137956	142465	133989	103899	143517	116995
sp	Homo sapiens	Q8NI08	NCOA7_HUMAN	NCOA7	Nuclear receptor coactivator 7	nucleus [GO:0005634]	FALSE	2	88.04	2680000	478880	411680	421090	365280	382600	421170	449120	406660	404170	497900	454740	496210	437217	389683	419983	482950					-0.166046	-3.63477	0.184753	-0.0580163	-1.31387	0.521634	0.143525	-1.99504	0.329681	0.10803	-1.64382	0.517764	0.309572	-6.83469	0.0217566	0.201542	-4.06426	0.13015	110.734	95.1953	97.3712	84.4659	88.471	97.3897	103.853	94.0345	93.4587	115.132	105.152	114.742	247307	212603	217462	188641	197585	217504	231938	210010	208724	257129	234840	256256
sp	Homo sapiens	Q8NI27	THOC2_HUMAN	THOC2	THO complex subunit 2	nuclear speck [GO:0016607]; nucleoplasm [GO:0005654]; THO complex [GO:0000347]; THO complex part of transcription export complex [GO:0000445]; transcription export complex [GO:0000346]	FALSE	23	215.29	265000000	11166000	10470000	10789000	10627000	11791000	12210000	12400000	9678100	11307000	5787800	7878900	7391000	1.08083e+07	1.15427e+07	1.11284e+07	7.01923e+06					0.0948325	-0.66491	0.755939	0.0420978	-0.268996	0.880508	-0.622759	-12.4013	0.000704274	-0.0527347	-0.341876	0.867781	-0.717591	-13.5679	0.000583089	-0.664856	-12.9267	0.00164371	110.285	103.411	106.562	104.962	116.458	120.597	122.473	95.5895	111.678	57.1654	77.819	73.0001	2.43547e+07	2.28366e+07	2.35324e+07	2.3179e+07	2.57179e+07	2.66318e+07	2.70462e+07	2.11093e+07	2.46622e+07	1.2624e+07	1.7185e+07	1.61208e+07
sp	Homo sapiens	Q8NI35	INADL_HUMAN	PATJ	InaD-like protein	apical plasma membrane [GO:0016324]; bicellular tight junction [GO:0005923]; cell junction [GO:0030054]; centriolar satellite [GO:0034451]; centrosome [GO:0005813]; cytosol [GO:0005829]; extracellular exosome [GO:0070062]; perinuclear region of cytoplasm [GO:0048471]; plasma membrane [GO:0005886]	TRUE	11	174.05	29200000	2014700	2172700	2094200	2124700	2098900	2303000	2323900	2118700	2360600	2170400	2629800	2214800	2.09387e+06	2.17553e+06	2.26773e+06	2.33833e+06	0.304391	0.332578	1.11675		0.0551995	-0.722719	0.736319	0.115081	-2.07127	0.349619	0.159311	-2.8802	0.196148	0.0598819	-1.02793	0.666072	0.104111	-1.705	0.400268	0.0442296	-0.457418	0.822167	90.7986	97.9194	94.3815	95.7561	94.5933	103.792	104.734	95.4857	106.388	97.8157	118.52	99.8167	2.20943e+06	2.3827e+06	2.29662e+06	2.33006e+06	2.30177e+06	2.5256e+06	2.54852e+06	2.32348e+06	2.58877e+06	2.38018e+06	2.88399e+06	2.42887e+06
sp	Homo sapiens	Q8NI36	WDR36_HUMAN	WDR36	WD repeat-containing protein 36	nucleolus [GO:0005730]; nucleoplasm [GO:0005654]; Pwp2p-containing subcomplex of 90S preribosome [GO:0034388]; small-subunit processome [GO:0032040]	FALSE	4	85.19	7510000	634480	621210	658320	543940	447680	594900	555200	521520	589810	590930	573090	584410	638003	528840	555510	582810					-0.270733	-5.00605	0.0942987	-0.199751	-3.32287	0.175846	-0.130538	-1.82721	0.363389	0.0709816	-0.927484	0.691542	0.140194	-2.215	0.3024	0.0692127	-0.927484	0.653857	110.097	107.795	114.234	94.3864	77.683	103.229	96.3402	90.496	102.346	102.54	99.4446	101.409	689025	674614	714914	590701	486166	646042	602929	566354	640515	641731	622357	634650
sp	Homo sapiens	Q8NI60	COQ8A_HUMAN	COQ8A	Atypical kinase COQ8A mitochondrial	extrinsic component of mitochondrial inner membrane [GO:0031314]; integral component of membrane [GO:0016021]; mitochondrion [GO:0005739]	FALSE	5	129.91	60700000	3548200	3677000	3410300	3442700	3732000	3663000	3931200	4188300	3645800	4257600	3233800	3373100	3.54517e+06	3.61257e+06	3.92177e+06	3621500					0.0271708	-0.0371479	0.987517	0.14565	-2.10477	0.3438	0.0307339	-0.0371479	0.980544	0.118479	-2.17588	0.415768	0.00356316	0	1	-0.114916	-2.17588	0.348225	96.5431	100.048	92.791	93.6725	101.544	99.6667	106.964	113.96	99.1987	115.845	87.9886	91.7788	4.88347e+06	5.06074e+06	4.69368e+06	4.73827e+06	5.13644e+06	5.04147e+06	5.4106e+06	5.76446e+06	5.0178e+06	5.85984e+06	4.45076e+06	4.64248e+06
sp	Homo sapiens	Q8TA86	RP9_HUMAN	RP9	Retinitis pigmentosa 9 protein	nucleus [GO:0005634]; signal recognition particle receptor complex [GO:0005785]	FALSE	2	83.78	46000000	1883300	1704200	2022600	1662500	1802200	1945700	1684100	1240800	1607100	1277800	1589600	1177500	1.87003e+06	1.80347e+06	1.51067e+06	1348300					-0.0522912	-0.00183121	0.999511	-0.307879	-4.4039	0.0975498	-0.471922	-7.0337	0.0163944	-0.255587	-4.39966	0.163765	-0.419631	-7.02929	0.0195565	-0.164044	-1.52854	0.482749	115.319	104.353	123.849	101.799	110.353	119.14	103.122	75.9774	98.4069	78.243	97.3354	72.1014	4.42058e+06	4.00018e+06	4.74755e+06	3.9023e+06	4.23021e+06	4.56704e+06	3.953e+06	2.91247e+06	3.77227e+06	2.99932e+06	3.73119e+06	2.76389e+06
sp	Homo sapiens	Q8TAA9	VANG1_HUMAN	VANGL1	Vang-like protein 1	integral component of membrane [GO:0016021]; lateral plasma membrane [GO:0016328]; plasma membrane [GO:0005886]	TRUE	1	39.65	637000	25884	30023	34187	39035	29337	42138	40706	32972	43010	55919	69727	66091	30031.3	36836.7	38896	63912.3					0.294674	-3.08357	0.240812	0.373153	-4.10263	0.114629	1.08963	-15.397	0.000129558	0.0784793	-0.53292	0.825267	0.794952	-11.4963	0.00168531	0.716473	-10.4682	0.00495479	61.0197	70.7771	80.5934	92.0223	69.1599	99.3374	95.9615	77.7292	101.393	131.825	164.376	155.805	32391.3	37570.8	42781.7	48848.5	36712.4	52731.6	50939.6	41261.2	53822.8	69977.2	87256.5	82706.4
sp	Homo sapiens	Q8TAD4	ZNT5_HUMAN	SLC30A5	Zinc transporter 5	apical plasma membrane [GO:0016324]; Golgi apparatus [GO:0005794]; integral component of plasma membrane [GO:0005887]; membrane [GO:0016020]; nucleolus [GO:0005730]; nucleoplasm [GO:0005654]; secretory granule [GO:0030141]; secretory granule membrane [GO:0030667]	TRUE	6	134.24	32300000	1127400	1171200	1235800	1193700	1237100	1390100	1337600	1238800	1220700	1071000	1151200	1395700	1.17813e+06	1.27363e+06	1265700	1.20597e+06	0.634687	0.656167	1.08106		0.112447	-1.64131	0.481261	0.103433	-1.64131	0.439577	0.0336872	-0.145389	0.927267	-0.00901451	0	1	-0.07876	-1.39873	0.476269	-0.0697455	-1.39873	0.516974	91.5946	95.1531	100.401	96.9811	100.507	112.937	108.672	100.645	99.1747	87.0125	93.5282	113.392	2.46542e+06	2.5612e+06	2.70247e+06	2.61041e+06	2.70532e+06	3.0399e+06	2.92509e+06	2.70903e+06	2.66945e+06	2.34209e+06	2.51747e+06	3.05215e+06
sp	Homo sapiens	Q8TAD8	SNIP1_HUMAN	SNIP1	Smad nuclear-interacting protein 1	cytosol [GO:0005829]; nucleoplasm [GO:0005654]; nucleus [GO:0005634]; U2-type precatalytic spliceosome [GO:0071005]	FALSE	1	53.32	2930000	49677	43168	36574	39593	53203	50473	61473	39496	53363	64597	64907	57193	43139.7	47756.3	51444	62232.3					0.146677	-1.2878	0.569433	0.253988	-2.63247	0.257739	0.528649	-7.62497	0.0115267	0.107311	-0.899498	0.699919	0.381972	-5.31278	0.0514905	0.274662	-3.64977	0.161689	97.1334	84.4063	71.5131	77.4161	104.028	98.6898	120.198	77.2265	104.341	126.306	126.913	111.829	237167	206092	174611	189024	254001	240968	293484	188561	254765	308398	309878	273050
sp	Homo sapiens	Q8TAF3	WDR48_HUMAN	WDR48	WD repeat-containing protein 48	intracellular membrane-bounded organelle [GO:0043231]; late endosome [GO:0005770]; lysosome [GO:0005764]; nucleoplasm [GO:0005654]; nucleus [GO:0005634]	FALSE	3	91.31	2320000	400870	357380	420540	456770	945820	416630	486600	437890	509210	603800	640510	1003600	392930	606407	477900	749303					0.626013	-4.02715	0.153027	0.282436	-1.69603	0.427602	0.931278	-7.36255	0.0134725	-0.343577	-1.56329	0.53612	0.305264	-2.08166	0.325849	0.648841	-4.50282	0.103521	72.0167	64.2037	75.5504	82.0592	169.917	74.848	87.4181	78.6673	91.4801	108.473	115.068	180.298	139232	124127	146064	158648	328507	144706	169008	152090	176861	209715	222465	348576
sp	Homo sapiens	Q8TAG9	EXOC6_HUMAN	EXOC6	Exocyst complex component 6	cytosol [GO:0005829]; exocyst [GO:0000145]; Flemming body [GO:0090543]; growth cone [GO:0030426]; membrane [GO:0016020]; perinuclear region of cytoplasm [GO:0048471]; plasma membrane [GO:0005886]	TRUE	21	270.92	297000000	10827000	10409000	10031000	12027000	12402000	12643000	13994000	11966000	13053000	8051800	9787600	9365700	1.04223e+07	1.23573e+07	1.30043e+07	9.06837e+06	0.000704202	0.0020289	1.43403		0.245689	-4.90448	0.0987306	0.319314	-5.83685	0.0447222	-0.200764	-5.11417	0.0521199	0.073625	-0.445992	0.846098	-0.446453	-11.4559	0.00171878	-0.520078	-12.3102	0.00215092	96.5568	92.829	89.4579	107.259	110.603	112.752	124.801	106.715	116.409	71.8071	87.2873	83.5247	2.38978e+07	2.29752e+07	2.21408e+07	2.65465e+07	2.73742e+07	2.79062e+07	3.08881e+07	2.64119e+07	2.88111e+07	1.77723e+07	2.16036e+07	2.06724e+07
sp	Homo sapiens	Q8TAQ2	SMRC2_HUMAN	SMARCC2	SWI/SNF complex subunit SMARCC2	nBAF complex [GO:0071565]; npBAF complex [GO:0071564]; nuclear chromatin [GO:0000790]; nucleoplasm [GO:0005654]; protein-containing complex [GO:0032991]; SWI/SNF complex [GO:0016514]	FALSE	12	174.71	46100000	1745600	2037900	1871400	1809300	1724200	1773600	1836300	1942600	1815500	2443900	2527500	2605600	1.88497e+06	1.76903e+06	1864800	2.52567e+06					-0.0915778	-0.882973	0.686038	-0.0155181	-0.196119	0.91201	0.422125	-12.5191	0.000660044	0.0760597	-1.1701	0.631242	0.513703	-13.9877	0.000477124	0.437643	-12.1233	0.00234267	86.7976	101.332	93.0528	89.9649	85.7335	88.1898	91.3075	96.5931	90.2732	121.52	125.676	129.56	3.33447e+06	3.89283e+06	3.57478e+06	3.45615e+06	3.29359e+06	3.38796e+06	3.50773e+06	3.71079e+06	3.468e+06	4.66838e+06	4.82807e+06	4.97726e+06
sp	Homo sapiens	Q8TAT6	NPL4_HUMAN	NPLOC4	Nuclear protein localization protein 4 homolog	cytosol [GO:0005829]; endoplasmic reticulum [GO:0005783]; nuclear outer membrane-endoplasmic reticulum membrane network [GO:0042175]; nucleoplasm [GO:0005654]; nucleus [GO:0005634]; UFD1-NPL4 complex [GO:0036501]; VCP-NPL4-UFD1 AAA ATPase complex [GO:0034098]	FALSE	11	184.73	111000000	3794100	4048700	3708900	3372300	3943300	3689800	4434500	4310700	4309100	5079700	5039000	4891400	3.85057e+06	3.66847e+06	4.35143e+06	5.00337e+06					-0.0698936	-1.61076	0.489268	0.17642	-3.49217	0.160833	0.377828	-11.0751	0.00151486	0.246314	-6.17746	0.0806846	0.447722	-13.544	0.000590464	0.201408	-6.17746	0.0425318	89.9404	95.9758	87.9207	79.9415	93.4773	87.468	105.121	102.187	102.149	120.416	119.451	115.952	8.31949e+06	8.87776e+06	8.13267e+06	7.39459e+06	8.64665e+06	8.09079e+06	9.72372e+06	9.45226e+06	9.44875e+06	1.11385e+07	1.10492e+07	1.07256e+07
sp	Homo sapiens	Q8TB03	CX038_HUMAN	CXorf38	Uncharacterized protein CXorf38	0	FALSE	2	84.91	1190000	219990	219010	227870	175320	194910	212160	279390	216160	216480	228530	210780	235130	222290	194130	237343	224813					-0.19542	-2.82998	0.270795	0.0945325	-1.10706	0.578465	0.0162846	-0.208298	0.898051	0.289952	-4.73651	0.143598	0.211705	-3.24651	0.168313	-0.0782479	-0.809017	0.691787	100.157	99.7113	103.745	79.82	88.739	96.5926	127.201	98.4137	98.5594	104.046	95.9643	107.05	99322.8	98880.3	102881	79154.8	87999.5	95787.7	126141	97593.6	97738.1	103179	95164.6	106158
sp	Homo sapiens	Q8TB22	SPT20_HUMAN	SPATA20	Spermatogenesis-associated protein 20	extracellular region [GO:0005576]	TRUE	8	146.56	25400000	1043700	1218900	1225000	1249800	1266900	1305600	1197100	1242100	1255400	1370700	1395600	1385800	1.16253e+06	1274100	1.23153e+06	1.38403e+06	0.0130815	0.0209267	1.19053		0.132206	-4.01797	0.153884	0.0831836	-1.99199	0.365349	0.251607	-7.43784	0.0129091	-0.0490228	-1.28266	0.601799	0.1194	-2.14999	0.313933	0.168423	-4.20623	0.121246	82.6333	96.5045	96.9875	98.951	100.305	103.369	94.7785	98.3413	99.3943	108.523	110.494	109.719	1.74907e+06	2.04268e+06	2.0529e+06	2.09446e+06	2.12312e+06	2.18797e+06	2.00615e+06	2.08156e+06	2.10385e+06	2.29707e+06	2.3388e+06	2.32238e+06
sp	Homo sapiens	Q8TB24	RIN3_HUMAN	RIN3	Ras and Rab interactor 3	cytoplasmic vesicle [GO:0031410]; cytosol [GO:0005829]; early endosome [GO:0005769]	FALSE	3	87.81	8710000	531290	541930	427210	581510	585420	616720	646760	612210	554640	487510	481380	566460	500143	594550	604537	511783					0.249457	-4.92412	0.0978214	0.273488	-5.78009	0.0459205	0.0331916	-0.653831	0.702777	0.0240317	-0.405476	0.855382	-0.216265	-3.66264	0.132096	-0.240297	-4.48394	0.104464	96.117	98.0419	77.2876	105.202	105.91	111.572	117.007	110.756	100.341	88.1967	87.0877	102.48	697649	711621	560979	763594	768729	809829	849276	803907	728311	640161	632111	743832
sp	Homo sapiens	Q8TB37	NUBPL_HUMAN	NUBPL	Iron-sulfur protein NUBPL	mitochondrial matrix [GO:0005759]; mitochondrion [GO:0005739]; plasma membrane [GO:0005886]	TRUE	4	137.44	34000000	2033300	2490300	2263800	2307700	2240200	2307900	2878100	3029700	2604700	2941100	2819000	3074400	2.26247e+06	2.28527e+06	2837500	2.94483e+06	0.00203268	0.00462538	1.3016		0.014466	-0.209969	0.919062	0.326724	-7.7961	0.0152078	0.380289	-9.73277	0.00330091	0.312258	-8.2654	0.0380702	0.365823	-10.1854	0.00337417	0.0535656	-1.05727	0.614768	78.7333	96.4292	87.6587	89.3586	86.7448	89.3663	111.446	117.316	100.859	113.885	109.157	119.047	2.23078e+06	2.73216e+06	2.48366e+06	2.53183e+06	2.45777e+06	2.53205e+06	3.15762e+06	3.32395e+06	2.85767e+06	3.22674e+06	3.09278e+06	3.37299e+06
sp	Homo sapiens	Q8TB52	FBX30_HUMAN	FBXO30	F-box only protein 30	cytosol [GO:0005829]	FALSE	1	69.44	1670000	351310	483930	414710	366450	617360	428290	713580	817340	727870	865310	624200	759150	416650	470700	752930	749553					0.175972	-1.18665	0.596051	0.85368	-11.3874	0.0021872	0.847195	-11.3874	0.00126714	0.677708	-9.3337	0.026679	0.671223	-9.3337	0.00544811	-0.00648461	-4.61293e-14	1	58.8008	80.9981	69.4124	61.3348	103.331	71.6853	119.436	136.803	121.828	144.832	104.476	127.063	81831	112722	96598.9	85357.6	143802	99762.1	166215	190384	169544	201558	145396	176830
sp	Homo sapiens	Q8TB61	S35B2_HUMAN	SLC35B2	Adenosine 3'-phospho 5'-phosphosulfate transporter 1	Golgi apparatus [GO:0005794]; Golgi membrane [GO:0000139]; integral component of endoplasmic reticulum membrane [GO:0030176]; integral component of Golgi membrane [GO:0030173]; integral component of membrane [GO:0016021]; membrane [GO:0016020]	FALSE	6	137.7	288000000	6576300	5361900	5992500	6742800	6299800	6970500	6419400	6282800	6492700	5192600	5949900	5933900	5976900	6.67103e+06	6398300	5.69213e+06					0.158513	-4.08342	0.148618	0.0982912	-2.24062	0.319536	-0.0704279	-0.818398	0.640716	-0.0602216	-1.11953	0.643921	-0.228941	-5.64023	0.0427069	-0.168719	-3.63977	0.162506	106.334	86.6977	96.894	109.026	101.863	112.708	103.797	101.588	104.982	83.9603	96.2052	95.9465	2.55201e+07	2.08075e+07	2.32546e+07	2.61662e+07	2.44471e+07	2.70498e+07	2.49112e+07	2.43811e+07	2.51956e+07	2.01505e+07	2.30893e+07	2.30272e+07
sp	Homo sapiens	Q8TB72	PUM2_HUMAN	PUM2	Pumilio homolog 2	cytoplasm [GO:0005737]; cytoplasmic stress granule [GO:0010494]; cytosol [GO:0005829]; nuclear membrane [GO:0031965]; perinuclear region of cytoplasm [GO:0048471]	FALSE	8	171.73	25900000	1154300	1313100	1195200	1323500	1380200	1242300	1191600	1205000	1343400	1264500	1269800	1239300	1.22087e+06	1.31533e+06	1.24667e+06	1.25787e+06					0.107523	-1.56946	0.498023	0.0301701	-0.899266	0.643431	0.0430734	-0.899266	0.613245	-0.0773527	-0.467993	0.843293	-0.0644495	-0.467993	0.795143	0.0129032	-4.32463e-14	1	91.5978	104.199	94.8433	105.024	109.524	98.5809	94.5577	95.621	106.604	100.343	100.763	98.3428	1.97699e+06	2.24896e+06	2.04704e+06	2.26678e+06	2.36389e+06	2.1277e+06	2.04087e+06	2.06382e+06	2.30086e+06	2.16573e+06	2.1748e+06	2.12257e+06
sp	Homo sapiens	Q8TB96	TIP_HUMAN	ITFG1	T-cell immunomodulatory protein	extracellular exosome [GO:0070062]; integral component of membrane [GO:0016021]	TRUE	7	158.03	411000000	11966000	8732700	11077000	11617000	14110000	12862000	14284000	13150000	14383000	13862000	17531000	13950000	10591900	12863000	13939000	1.51143e+07	0.0301231	0.0427078	1.42697		0.280266	-4.49354	0.121057	0.396166	-6.40435	0.0325588	0.512956	-8.33357	0.00752325	0.1159	-1.03098	0.664949	0.23269	-2.4828	0.259697	0.11679	-1.03098	0.622351	91.1552	66.5244	84.383	88.4966	107.488	97.9808	108.813	100.175	109.568	105.599	133.549	106.269	3.12207e+07	2.27846e+07	2.89012e+07	3.03101e+07	3.68146e+07	3.35584e+07	3.72686e+07	3.43099e+07	3.75269e+07	3.61675e+07	4.57404e+07	3.63971e+07
sp	Homo sapiens	Q8TBA6	GOGA5_HUMAN	GOLGA5	Golgin subfamily A member 5	cis-Golgi network [GO:0005801]; Golgi apparatus [GO:0005794]; Golgi cisterna [GO:0031985]; Golgi membrane [GO:0000139]; integral component of membrane [GO:0016021]; membrane [GO:0016020]; transport vesicle [GO:0030133]	FALSE	4	93.54	11500000	928010	1117500	983910	1043600	1066900	1285100	1377100	1321800	1445700	1213900	1512500	1420600	1.00981e+06	1.13187e+06	1.38153e+06	1.38233e+06					0.164625	-2.5699	0.306269	0.452191	-9.37586	0.00629094	0.453026	-8.61181	0.00637745	0.287566	-5.43416	0.108385	0.288402	-4.66689	0.0745036	0.000835175	-0.3618	0.847214	75.6704	91.1215	80.2285	85.0956	86.9955	104.788	112.289	107.78	117.883	98.982	123.33	115.836	725174	873247	768856	815500	833707	1.00421e+06	1.07611e+06	1.03289e+06	1.12971e+06	948577	1.18191e+06	1.1101e+06
sp	Homo sapiens	Q8TBB5	KLDC4_HUMAN	KLHDC4	Kelch domain-containing protein 4	0	FALSE	1	84.94	2250000	87141	92551	100630	85715	98063	101160	117740	116200	124050	123680	141320	127300	93440.7	94979.3	119330	130767					0.0235631	-0.488177	0.816883	0.352834	-8.4275	0.0107464	0.484872	-13.0994	0.000472893	0.329271	-7.41194	0.0513298	0.461309	-12.1975	0.00118836	0.132038	-3.48809	0.176319	79.4871	84.4219	91.7913	78.1863	89.4497	92.2747	107.398	105.994	113.154	112.817	128.907	116.119	149038	158291	172109	146599	167718	173015	201372	198738	212164	211531	241701	217723
sp	Homo sapiens	Q8TBC4	UBA3_HUMAN	UBA3	NEDD8-activating enzyme E1 catalytic subunit	cytoplasm [GO:0005737]; cytosol [GO:0005829]; nucleus [GO:0005634]; protein-containing complex [GO:0032991]	FALSE	3	106.21	13000000	2188800	2425700	2348100	1844200	1907300	2608100	2589800	2653300	2675100	3663900	3288800	3006000	2.32087e+06	2.11987e+06	2639400	3.31957e+06					-0.13069	-2.39596	0.332947	0.185546	-2.27434	0.313355	0.516331	-8.64862	0.00623532	0.316236	-5.77982	0.0938908	0.647021	-12.2	0.00118816	0.330785	-5.04937	0.078626	84.187	93.2988	90.3141	70.9328	73.3598	100.314	99.6106	102.053	102.891	140.923	126.496	115.619	912026	1.01074e+06	978403	768439	794731	1.08674e+06	1.07911e+06	1.10557e+06	1.11466e+06	1.52667e+06	1.37037e+06	1.25254e+06
sp	Homo sapiens	Q8TBE7	S35G2_HUMAN	SLC35G2	Solute carrier family 35 member G2	Golgi apparatus [GO:0005794]; integral component of membrane [GO:0016021]; integral component of plasma membrane [GO:0005887]; plasma membrane [GO:0005886]	TRUE	2	65.43	31600000	2353100	2168100	2106700	2992700	2721400	3013200	3238700	2858200	3214600	1908800	2665600	2288100	2209300	2909100	3.10383e+06	2287500	0.00602726	0.010999	1.40489		0.396984	-8.11828	0.0195058	0.490462	-9.76929	0.00514536	0.0501824	-0.194035	0.90507	0.0934782	-0.87488	0.705541	-0.346801	-7.6819	0.0136178	-0.440279	-9.3451	0.00861812	89.5589	82.5178	80.1809	113.902	103.576	114.682	123.265	108.783	122.348	72.6488	101.453	87.085	2.35838e+06	2.17297e+06	2.11143e+06	2.99942e+06	2.72751e+06	3.01997e+06	3.24597e+06	2.86462e+06	3.22182e+06	1.91309e+06	2.67159e+06	2.29324e+06
sp	Homo sapiens	Q8TBE9	NANP_HUMAN	NANP	N-acylneuraminate-9-phosphatase	cytosol [GO:0005829]	FALSE	1	56.74	790000	289220	256240	289640	315460	298010	374040	380240	247810	280030	430640	366370	334150	278367	329170	302693	377053					0.241846	-3.79406	0.170129	0.12087	-1.16259	0.562954	0.437782	-7.58079	0.0118307	-0.120976	-1.94348	0.458448	0.195936	-2.46376	0.262732	0.316912	-5.45059	0.0631181	89.8699	79.6219	90.0004	98.0235	92.6012	116.226	118.153	77.0025	87.0143	133.814	113.843	103.831	59164.3	52417.8	59250.3	64532.1	60962.5	76515.6	77783.9	50693.3	57284.4	88093.9	74946.5	68355.5
sp	Homo sapiens	Q8TBM8	DJB14_HUMAN	DNAJB14	DnaJ homolog subfamily B member 14	endoplasmic reticulum [GO:0005783]; endoplasmic reticulum membrane [GO:0005789]; integral component of membrane [GO:0016021]; membrane [GO:0016020]; nuclear membrane [GO:0031965]	FALSE	4	91.74	33100000	2133100	1966200	2180400	1668500	1463900	1551100	1369400	1243000	1529000	1179200	1221900	1186800	2.09323e+06	1.56117e+06	1.38047e+06	1.19597e+06					-0.423109	-9.98604	0.00783468	-0.600577	-15.8509	0.000213992	-0.807556	-19.3219	1.57301e-05	-0.177469	-5.15372	0.120969	-0.384447	-9.92161	0.00392133	-0.206979	-3.31749	0.192272	136.938	126.224	139.975	107.112	93.9778	99.5758	87.9112	79.7967	98.157	75.7009	78.4422	76.1888	3.77722e+06	3.48168e+06	3.86097e+06	2.95452e+06	2.59222e+06	2.74663e+06	2.42488e+06	2.20106e+06	2.7075e+06	2.08808e+06	2.1637e+06	2.10154e+06
sp	Homo sapiens	Q8TBP5	F174A_HUMAN	FAM174A	Membrane protein FAM174A	integral component of membrane [GO:0016021]	TRUE	2	88.87	15700000	482560	465160	439830	805530	888710	884170	881350	834020	959470	830500	1310500	877370	462517	859470	891613	1.00612e+06	0.000481542	0.00151245	2.17532	4	0.893942	-14.9588	0.000646099	0.946913	-15.4568	0.000262562	1.12123	-17.349	4.38438e-05	0.0529709	-0.282204	0.885832	0.227288	-1.87223	0.365417	0.174317	-1.4095	0.5139	59.9505	57.7888	54.642	100.074	110.408	109.844	109.494	103.614	119.199	103.177	162.809	108.999	784352	756070	714899	1.30931e+06	1.44451e+06	1.43713e+06	1.43254e+06	1.35561e+06	1.55952e+06	1.34989e+06	2.13008e+06	1.42608e+06
sp	Homo sapiens	Q8TBP6	S2540_HUMAN	SLC25A40	Solute carrier family 25 member 40	integral component of membrane [GO:0016021]; mitochondrial inner membrane [GO:0005743]	FALSE	4	107.84	28000000	1110500	927920	1092900	1030900	1173400	1180200	990890	956240	1135100	745080	874360	857740	1.04377e+06	1.12817e+06	1027410	825727					0.112172	-1.94668	0.415941	-0.0227964	-0.505579	0.786567	-0.338072	-7.97522	0.00932676	-0.134968	-2.82069	0.313389	-0.450244	-11.0711	0.00209142	-0.315276	-6.92325	0.0288221	110.358	92.2139	108.609	102.448	116.609	117.285	98.4717	95.0283	112.803	74.0438	86.8913	85.2396	2.57502e+06	2.15166e+06	2.53421e+06	2.39045e+06	2.72088e+06	2.73664e+06	2.29767e+06	2.21733e+06	2.63207e+06	1.72769e+06	2.02746e+06	1.98892e+06
sp	Homo sapiens	Q8TBR7	TLC3A_HUMAN	TLCD3A	TLC domain-containing protein 3A	integral component of membrane [GO:0016021]; plasma membrane [GO:0005886]	TRUE	2	61.11	90900000	3088200	2509500	3422200	3157900	2821700	3196900	2751500	2469700	2721600	2023900	2428100	1944500	3.00663e+06	3.05883e+06	2647600	2.13217e+06	0.0123941	0.019927	1.43461		0.0248326	-0.12684	0.952373	-0.183464	-2.58474	0.264825	-0.495829	-9.49193	0.00379747	-0.208296	-2.83699	0.311589	-0.520661	-9.77442	0.00425553	-0.312365	-5.53558	0.0601808	113.901	92.5568	126.22	116.471	104.072	117.91	101.482	91.0889	100.38	74.6466	89.5546	71.7181	8.62798e+06	7.01118e+06	9.56113e+06	8.82271e+06	7.88342e+06	8.93167e+06	7.68729e+06	6.89998e+06	7.60375e+06	5.65448e+06	6.78376e+06	5.43265e+06
sp	Homo sapiens	Q8TC07	TBC15_HUMAN	TBC1D15	TBC1 domain family member 15	cytoplasm [GO:0005737]; extracellular region [GO:0005576]	TRUE	14	184.36	143000000	3444700	11773000	3765900	3651300	3685600	4005700	4891600	4542200	5524500	3746500	3823800	3616200	6.32787e+06	3.78087e+06	4986100	3.72883e+06	0.50132	0.524856	1.69701		-0.743002	-2.5518	0.308467	-0.343807	-0.3542	0.844893	-0.762995	-2.5518	0.237721	0.399195	-1.92685	0.461654	-0.0199927	0	1	-0.419188	-1.92685	0.397356	73.1993	250.174	80.0248	77.5896	78.3184	85.1205	103.946	96.521	117.395	79.6125	81.2552	76.8437	8.72292e+06	2.98125e+07	9.53629e+06	9.24609e+06	9.33295e+06	1.01435e+07	1.23869e+07	1.15021e+07	1.39895e+07	9.48716e+06	9.68291e+06	9.15721e+06
sp	Homo sapiens	Q8TC12	RDH11_HUMAN	RDH11	Retinol dehydrogenase 11	endoplasmic reticulum membrane [GO:0005789]; integral component of membrane [GO:0016021]	FALSE	7	156.15	568000000	21315000	19097000	18972000	19535000	21636000	22690000	25949000	22412000	23109000	21510000	23879000	20934000	1.97947e+07	21287000	2.38233e+07	2.21077e+07					0.104861	-1.88251	0.42875	0.267264	-6.51528	0.03057	0.159435	-3.59412	0.129374	0.162403	-3.47314	0.237026	0.0545741	-1.07181	0.570687	-0.107829	-1.78147	0.42574	97.9857	87.7895	87.2149	89.803	99.4614	104.307	119.288	103.029	106.233	98.8822	109.773	96.2343	4.63799e+07	4.15537e+07	4.12817e+07	4.25068e+07	4.70784e+07	4.93718e+07	5.64632e+07	4.87669e+07	5.02835e+07	4.68042e+07	5.1959e+07	4.55509e+07
sp	Homo sapiens	Q8TC41	RN217_HUMAN	RNF217	Probable E3 ubiquitin-protein ligase RNF217	cytoplasm [GO:0005737]; cytosol [GO:0005829]; integral component of membrane [GO:0016021]; ubiquitin ligase complex [GO:0000151]	FALSE	1	71.69	1330000	165660	163710	161220	177690	202610	164140	222660	163110	196250	208480	234290	254010	163530	181480	194007	232260					0.150255	-1.56516	0.4984	0.246551	-4.00312	0.12114	0.506185	-9.63125	0.00350319	0.0962957	-1.67508	0.510009	0.35593	-6.96044	0.0202783	0.259634	-4.14386	0.125038	85.9147	84.9034	83.612	92.1537	105.078	85.1264	115.476	84.5922	101.779	108.122	121.508	131.735	95222.1	94101.3	92670	102137	116461	94348.4	127986	93756.4	112805	119835	134671	146006
sp	Homo sapiens	Q8TCD1	CR032_HUMAN	C18orf32	UPF0729 protein C18orf32	endoplasmic reticulum [GO:0005783]; lipid droplet [GO:0005811]	FALSE	2	88.18	11000000	385590	479550	519720	435640	368210	540590	462340	315860	422840	382920	580020	346830	461620	448147	400347	436590					-0.0427348	-0.615	0.773861	-0.205456	-1.85826	0.391952	-0.0804266	-1.18926	0.523524	-0.162721	-0.973065	0.680064	-0.0376919	-0.434801	0.803859	0.125029	-0.434801	0.827704	88.3012	109.818	119.017	99.7628	84.3211	123.797	105.877	72.3328	96.8316	87.6898	132.826	79.4251	809428	1.00667e+06	1.09099e+06	914492	772944	1.1348e+06	970541	663051	887623	803823	1.21757e+06	728063
sp	Homo sapiens	Q8TCD5	NT5C_HUMAN	NT5C	5'(3')-deoxyribonucleotidase cytosolic type	cytoplasm [GO:0005737]; cytosol [GO:0005829]; extracellular exosome [GO:0070062]; nucleus [GO:0005634]	TRUE	1	77.3	12000000	224600	302460	236250	215860	283110	314170	334830	277610	281720	370110	410210	441260	254437	271047	298053	407193					0.0912347	-0.85085	0.695323	0.228264	-2.99192	0.211623	0.678407	-10.1028	0.00266011	0.137029	-1.64099	0.518271	0.587173	-8.50109	0.00864557	0.450143	-5.70093	0.0553259	72.9973	98.3026	76.7837	70.1567	92.0137	102.109	108.823	90.2261	91.5619	120.29	133.322	143.414	729973	983026	767837	701567	920137	1.02109e+06	1.08823e+06	902261	915619	1.2029e+06	1.33322e+06	1.43414e+06
sp	Homo sapiens	Q8TCF1	ZFAN1_HUMAN	ZFAND1	AN1-type zinc finger protein 1	cytoplasmic stress granule [GO:0010494]	FALSE	1	34.13	3570000	278570	259300	200560	220050	206820	233620	201470	185740	201530	243610	263700	227620	246143	220163	196247	244977					-0.160924	-2.41469	0.330606	-0.326831	-6.0941	0.0387057	-0.00685432	-0.0520514	0.973522	-0.165906	-2.51798	0.35834	0.15407	-2.51798	0.255117	0.319976	-6.21705	0.041862	122.782	114.288	88.3982	96.9885	91.1573	102.97	88.7993	81.8662	88.8257	107.373	116.228	100.325	365275	340007	262985	288541	271193	306335	264178	243552	264256	319434	345777	298467
sp	Homo sapiens	Q8TCG1	CIP2A_HUMAN	CIP2A	Protein CIP2A	cytoplasm [GO:0005737]; cytosol [GO:0005829]; integral component of membrane [GO:0016021]; plasma membrane [GO:0005886]	TRUE	14	176.42	81000000	2515900	2427600	2448800	2222200	2229600	2831000	2952500	2525500	2568700	1597900	1866200	1826300	2464100	2427600	2.68223e+06	1.76347e+06	0.00252236	0.00545944	1.521	2	-0.0215301	-0.462677	0.824235	0.122374	-2.10739	0.343493	-0.482646	-11.502	0.00118342	0.143904	-2.92848	0.299728	-0.461116	-10.5962	0.0026932	-0.60502	-14.4722	0.000894763	107.777	103.995	104.903	95.1957	95.5127	121.276	126.481	108.189	110.039	68.4516	79.9452	78.2359	7.27497e+06	7.01964e+06	7.08094e+06	6.42571e+06	6.44711e+06	8.18611e+06	8.53744e+06	7.30273e+06	7.42765e+06	4.62048e+06	5.3963e+06	5.28092e+06
sp	Homo sapiens	Q8TCJ2	STT3B_HUMAN	STT3B	Dolichyl-diphosphooligosaccharide--protein glycosyltransferase subunit STT3B	endoplasmic reticulum [GO:0005783]; integral component of membrane [GO:0016021]; membrane [GO:0016020]; oligosaccharyltransferase complex [GO:0008250]; oligosaccharyltransferase I complex [GO:0034998]; protein-containing complex [GO:0032991]	FALSE	21	221.31	1040000000	46711000	35886000	42371000	48665000	50745000	55621000	50106000	46402000	53462000	45471000	53983000	52024000	41656000	51677000	49990000	5.04927e+07					0.310998	-5.49704	0.0733682	0.263115	-5.49704	0.0536169	0.27755	-4.72436	0.0658235	-0.0478828	-3.4597e-14	1	-0.0334484	-0.364028	0.828301	0.0144343	-0.364028	0.846886	96.4029	74.0621	87.446	100.436	104.728	114.792	103.41	95.7652	110.336	93.8438	111.411	107.368	8.35492e+07	6.41872e+07	7.57865e+07	8.70442e+07	9.07646e+07	9.9486e+07	8.96217e+07	8.29965e+07	9.56243e+07	8.13313e+07	9.65562e+07	9.30523e+07
sp	Homo sapiens	Q8TCS8	PNPT1_HUMAN	PNPT1	Polyribonucleotide nucleotidyltransferase 1 mitochondrial	cytoplasm [GO:0005737]; cytosol [GO:0005829]; endoplasmic reticulum membrane [GO:0005789]; mitochondrial degradosome [GO:0045025]; mitochondrial intermembrane space [GO:0005758]; mitochondrial matrix [GO:0005759]; mitochondrion [GO:0005739]; nucleus [GO:0005634]; polysomal ribosome [GO:0042788]	FALSE	6	115.21	28200000	3286500	3167300	3115600	2944700	2774300	3238100	3053100	2942100	2919400	4291300	4698600	4277700	3189800	2985700	2.97153e+06	4.42253e+06					-0.0953968	-1.98145	0.409396	-0.102258	-1.98145	0.36753	0.471407	-13.4958	0.000380177	-0.00686165	0	1	0.566804	-16.1368	0.000180134	0.573665	-16.1368	0.00047333	96.8786	93.3648	91.8408	86.8031	81.7801	95.4518	89.9985	86.7264	86.0573	126.498	138.504	126.097	2.27665e+06	2.19407e+06	2.15826e+06	2.03987e+06	1.92183e+06	2.24312e+06	2.11496e+06	2.03807e+06	2.02235e+06	2.9727e+06	3.25485e+06	2.96328e+06
sp	Homo sapiens	Q8TCT6	SPPL3_HUMAN	SPPL3	Signal peptide peptidase-like 3	endoplasmic reticulum-Golgi intermediate compartment membrane [GO:0033116]; Golgi apparatus [GO:0005794]; Golgi-associated vesicle membrane [GO:0030660]; integral component of cytoplasmic side of endoplasmic reticulum membrane [GO:0071458]; integral component of lumenal side of endoplasmic reticulum membrane [GO:0071556]; intracellular membrane-bounded organelle [GO:0043231]; membrane [GO:0016020]; plasma membrane [GO:0005886]; rough endoplasmic reticulum [GO:0005791]	TRUE	2	97.42	5880000	152120	161450	142240	129180	123470	153110	151260	132190	114720	98688	169300	107660	151937	135253	132723	125216	0.511143	0.534388	1.2134		-0.167806	-1.42305	0.533485	-0.195048	-1.79344	0.406273	-0.279051	-3.04184	0.178207	-0.0272421	-0.223449	0.909685	-0.111245	-1.07708	0.569568	-0.0840031	-0.762349	0.708176	111.621	118.467	104.372	94.7885	90.5987	112.348	110.99	96.9972	84.1782	72.4144	124.227	78.9978	546944	580490	511421	464464	443934	550503	543852	475286	412473	354830	608714	387089
sp	Homo sapiens	Q8TCT7	SPP2B_HUMAN	SPPL2B	Signal peptide peptidase-like 2B	actin cytoskeleton [GO:0015629]; centrosome [GO:0005813]; endosome membrane [GO:0010008]; Golgi-associated vesicle membrane [GO:0030660]; Golgi membrane [GO:0000139]; integral component of cytoplasmic side of endoplasmic reticulum membrane [GO:0071458]; integral component of lumenal side of endoplasmic reticulum membrane [GO:0071556]; lysosomal membrane [GO:0005765]; membrane [GO:0016020]; nucleoplasm [GO:0005654]; plasma membrane [GO:0005886]	TRUE	9	175.73	113000000	4472300	3948800	4250400	4033100	3965700	3822100	4024800	3635900	3608600	3797000	3879700	3618500	4.22383e+06	3940300	3.75643e+06	3.76507e+06	0.0610568	0.0789314	1.12443		-0.100247	-2.33898	0.342866	-0.169189	-4.47834	0.0936694	-0.165877	-3.36788	0.146866	-0.068942	-1.31879	0.59486	-0.0656301	-0.57549	0.75356	0.00331191	-0.57549	0.784615	114.048	100.699	108.39	102.848	101.129	97.4675	102.637	92.7192	92.0231	96.8275	98.9364	92.2755	1.07395e+07	9.48244e+06	1.02067e+07	9.68488e+06	9.52303e+06	9.17819e+06	9.66495e+06	8.73106e+06	8.6655e+06	9.11792e+06	9.31651e+06	8.68928e+06
sp	Homo sapiens	Q8TCT8	SPP2A_HUMAN	SPPL2A	Signal peptide peptidase-like 2A	extracellular exosome [GO:0070062]; Golgi-associated vesicle membrane [GO:0030660]; integral component of cytoplasmic side of endoplasmic reticulum membrane [GO:0071458]; integral component of lumenal side of endoplasmic reticulum membrane [GO:0071556]; intracellular membrane-bounded organelle [GO:0043231]; late endosome [GO:0005770]; late endosome membrane [GO:0031902]; lysosomal membrane [GO:0005765]; membrane [GO:0016020]; plasma membrane [GO:0005886]	TRUE	4	122.45	182000000	4843300	4121300	4632400	4594600	4779400	4728900	5034400	4500400	4627800	5513700	7733400	6618800	4.53233e+06	4.70097e+06	4.72087e+06	6.62197e+06	0.00574518	0.010562	1.46105		0.0527035	-0.888893	0.684177	0.0587978	-0.888893	0.646923	0.547006	-11.3581	0.00128904	0.00609429	-3.31555e-14	1	0.494302	-9.7461	0.00431596	0.488208	-9.7461	0.00707066	94.1537	80.1181	90.0538	89.319	92.9115	91.9298	97.8687	87.4878	89.9644	107.186	150.337	128.669	1.428e+07	1.21512e+07	1.36582e+07	1.35467e+07	1.40916e+07	1.39427e+07	1.48434e+07	1.3269e+07	1.36446e+07	1.62566e+07	2.28012e+07	1.95149e+07
sp	Homo sapiens	Q8TCT9	HM13_HUMAN	HM13	Minor histocompatibility antigen H13	cell surface [GO:0009986]; Derlin-1 retrotranslocation complex [GO:0036513]; endoplasmic reticulum [GO:0005783]; endoplasmic reticulum membrane [GO:0005789]; integral component of cytoplasmic side of endoplasmic reticulum membrane [GO:0071458]; integral component of lumenal side of endoplasmic reticulum membrane [GO:0071556]; membrane [GO:0016020]; plasma membrane [GO:0005886]; rough endoplasmic reticulum [GO:0005791]	TRUE	7	155.89	1610000000	41433000	32327000	39643000	39085000	39315000	45125000	36955000	32952000	34327000	35030000	39772000	44848000	37801000	41175000	3.47447e+07	3.98833e+07	0.283253	0.310853	1.18507		0.123344	-1.71657	0.464742	-0.121633	-1.67006	0.433034	0.0773616	-1.13157	0.539658	-0.244977	-4.19007	0.177236	-0.0459827	-0.382804	0.822075	0.198994	-3.42084	0.18259	107.896	84.1827	103.234	101.781	102.38	117.51	96.2345	85.8103	89.3909	91.2216	103.57	116.789	1.4476e+08	1.12945e+08	1.38506e+08	1.36556e+08	1.3736e+08	1.57659e+08	1.29115e+08	1.15129e+08	1.19933e+08	1.22389e+08	1.38957e+08	1.56691e+08
sp	Homo sapiens	Q8TCY9	URGCP_HUMAN	URGCP	Up-regulator of cell proliferation	cytosol [GO:0005829]; nucleus [GO:0005634]	FALSE	8	138.9	27300000	2161000	2173000	2296600	1930100	1994800	2574200	2770500	2370800	2288100	1827300	1748200	1792100	2210200	2.16637e+06	2.47647e+06	1789200					-0.0288995	-0.178299	0.931828	0.164106	-2.88643	0.224301	-0.304862	-5.13403	0.0515105	0.193006	-3.24702	0.261064	-0.275963	-4.73724	0.0714947	-0.468969	-9.43678	0.00823873	100.02	100.576	106.297	89.3334	92.328	119.145	128.231	109.731	105.903	84.5754	80.9143	82.9462	2.27547e+06	2.2881e+06	2.41825e+06	2.03233e+06	2.10046e+06	2.71055e+06	2.91725e+06	2.49638e+06	2.4093e+06	1.92409e+06	1.8408e+06	1.88702e+06
sp	Homo sapiens	Q8TCZ2	C99L2_HUMAN	CD99L2	CD99 antigen-like protein 2	adherens junction [GO:0005912]; cell surface [GO:0009986]; focal adhesion [GO:0005925]; integral component of membrane [GO:0016021]; plasma membrane [GO:0005886]	TRUE	10	188.08	416000000	6121100	5098600	5302500	5180600	5031100	5014800	4338100	3636200	4547200	3449500	4444400	3394200	5507400	5075500	4.17383e+06	3762700	0.00810042	0.0140685	1.46368		-0.117821	-0.693248	0.744567	-0.399998	-7.41726	0.0187188	-0.549603	-10.3999	0.00223852	-0.282177	-6.03037	0.0856771	-0.431782	-9.0657	0.00629786	-0.149605	-1.82602	0.417271	132.209	110.124	114.528	111.895	108.666	108.314	93.6983	78.538	98.2147	74.5055	95.9943	73.3111	4.58325e+07	3.81764e+07	3.97032e+07	3.87904e+07	3.7671e+07	3.7549e+07	3.24821e+07	2.72265e+07	3.40478e+07	2.58286e+07	3.3278e+07	2.54145e+07
sp	Homo sapiens	Q8TD16	BICD2_HUMAN	BICD2	Protein bicaudal D homolog 2	annulate lamellae [GO:0005642]; centrosome [GO:0005813]; cytoplasm [GO:0005737]; cytoplasmic vesicle [GO:0031410]; cytosol [GO:0005829]; Golgi apparatus [GO:0005794]; nuclear envelope [GO:0005635]; nuclear pore [GO:0005643]; plasma membrane [GO:0005886]	TRUE	3	80.28	2310000	463780	607290	458970	424360	432940	523700	576700	485890	467390	571930	525510	471190	510013	460333	509993	522877	0.613207	0.635433	1.13587		-0.147856	-1.58711	0.493904	-5.65759e-05	-0.033567	0.984455	0.0359357	-0.263392	0.871738	0.147799	-1.52861	0.544213	0.183792	-2.03442	0.334374	0.0359923	-0.302632	0.865728	92.6071	121.263	91.6466	84.7357	86.449	104.572	115.155	97.022	93.3279	114.202	104.933	94.0867	178269	233431	176420	163116	166414	201301	221673	186767	179656	219839	201996	181117
sp	Homo sapiens	Q8TD19	NEK9_HUMAN	NEK9	Serine/threonine-protein kinase Nek9	cytosol [GO:0005829]; nucleus [GO:0005634]	FALSE	10	176.4	58500000	3229800	3373100	3068600	4875200	4910400	5960500	8202100	6137800	6660300	4261600	4384000	4757400	3.22383e+06	5248700	7.00007e+06	4.46767e+06					0.703183	-13.0574	0.00174931	1.11859	-19.9818	2.50719e-05	0.470744	-9.11874	0.00470367	0.415409	-7.61738	0.0483046	-0.232439	-2.8143	0.215661	-0.647847	-11.7034	0.00280682	64.7895	67.6641	61.5558	97.7961	98.5022	119.567	164.533	123.124	133.605	85.4873	87.9427	95.433	3.15849e+06	3.29862e+06	3.00085e+06	4.76756e+06	4.80198e+06	5.8289e+06	8.021e+06	6.00228e+06	6.51325e+06	4.16751e+06	4.2872e+06	4.65236e+06
sp	Homo sapiens	Q8TD20	GTR12_HUMAN	SLC2A12	Solute carrier family 2 facilitated glucose transporter member 12	endomembrane system [GO:0012505]; integral component of membrane [GO:0016021]; perinuclear region of cytoplasm [GO:0048471]; plasma membrane [GO:0005886]	TRUE	1	33.89	236000	16390	12590	11447	13719	16800	12809	12730	15766	16216	12988	21233	21700	13475.7	14442.7	14904	18640.3					0.0999805	-0.386801	0.853918	0.145343	-0.915056	0.637502	0.468071	-4.77623	0.0637935	0.0453624	-0.434957	0.848623	0.368091	-3.97853	0.110322	0.322728	-3.12888	0.212071	106.666	81.9359	74.4973	89.2835	109.335	83.3612	82.847	102.605	105.534	84.5261	138.185	141.224	20977.7	16114.1	14651.1	17559.1	21502.5	16394.4	16293.3	20179.1	20755	16623.5	27176.3	27774
sp	Homo sapiens	Q8TD22	SFXN5_HUMAN	SFXN5	Sideroflexin-5	integral component of mitochondrial inner membrane [GO:0031305]; mitochondrion [GO:0005739]	FALSE	3	105.56	17500000	1239700	1180600	1436600	1963000	1771600	1767800	1793900	2499700	2017900	2416300	1587300	2633500	1.28563e+06	1.83413e+06	2.10383e+06	2.21237e+06					0.512619	-6.75064	0.0384412	0.710541	-9.2908	0.00657922	0.783111	-9.78659	0.00319823	0.197922	-1.46209	0.560267	0.270492	-1.84422	0.370575	0.0725701	-0.229	0.899373	66.6867	63.5075	77.2785	105.595	95.299	95.0946	96.4985	134.465	108.548	129.979	85.385	141.663	972514	926152	1.12698e+06	1.53993e+06	1.38978e+06	1.3868e+06	1.40727e+06	1.96095e+06	1.58299e+06	1.89553e+06	1.2452e+06	2.06592e+06
sp	Homo sapiens	Q8TD26	CHD6_HUMAN	CHD6	Chromodomain-helicase-DNA-binding protein 6	nucleoplasm [GO:0005654]	FALSE	3	104.31	22900000	1835400	1520800	1721900	1968900	1653800	2267500	2431400	1788200	2168100	1133200	1338800	1136700	1692700	1963400	2.12923e+06	1202900					0.214028	-3.01055	0.247869	0.331008	-4.91238	0.0737006	-0.49281	-8.08952	0.00869594	0.11698	-1.09033	0.650554	-0.706837	-12.333	0.00110866	-0.823817	-14.0836	0.00102878	105.057	87.0492	98.56	112.698	94.662	129.79	139.171	102.355	124.1	64.8633	76.6317	65.0637	2.00483e+06	1.66119e+06	1.88085e+06	2.15065e+06	1.80647e+06	2.47682e+06	2.65585e+06	1.95327e+06	2.36824e+06	1.23781e+06	1.46239e+06	1.24163e+06
sp	Homo sapiens	Q8TD43	TRPM4_HUMAN	TRPM4	Transient receptor potential cation channel subfamily M member 4	cytosol [GO:0005829]; endoplasmic reticulum [GO:0005783]; Golgi apparatus [GO:0005794]; integral component of plasma membrane [GO:0005887]; neuronal cell body [GO:0043025]; nucleoplasm [GO:0005654]; plasma membrane [GO:0005886]; sodium channel complex [GO:0034706]; spanning component of membrane [GO:0089717]; spanning component of plasma membrane [GO:0044214]	TRUE	25	284.59	779000000	12438000	13599000	13125000	17065000	17606000	16967000	15265000	13825000	16283000	11407000	13380000	11895000	13054000	1.72127e+07	1.51243e+07	1.22273e+07	0.000689605	0.00200288	1.40772		0.398979	-9.29372	0.0110306	0.21238	-4.79291	0.0787552	-0.0943821	-1.55784	0.424623	-0.186599	-3.06366	0.282573	-0.493361	-11.8312	0.00142373	-0.306762	-7.47498	0.0216771	86.3475	94.4075	91.1168	118.469	122.225	117.789	105.973	95.9764	113.04	79.1901	92.8871	82.5779	5.60539e+07	6.12862e+07	5.915e+07	7.69063e+07	7.93444e+07	7.64646e+07	6.87943e+07	6.23047e+07	7.33821e+07	5.14076e+07	6.02992e+07	5.36068e+07
sp	Homo sapiens	Q8TD84	DSCL1_HUMAN	DSCAML1	Down syndrome cell adhesion molecule-like protein 1	axon [GO:0030424]; cell surface [GO:0009986]; extracellular space [GO:0005615]; integral component of membrane [GO:0016021]; plasma membrane [GO:0005886]; synapse [GO:0045202]	TRUE	3	108.93	7590000	302170	280450	285660	239940	241500	233180	177860	143420	186930	123540	183090	136550	289427	238207	169403	147727	0.000569289	0.00170847	1.9592	1	-0.280984	-3.6144	0.186646	-0.772736	-13.4654	0.000749621	-0.970268	-16.0888	8.70379e-05	-0.491752	-8.71053	0.0326355	-0.689284	-11.7709	0.0014726	-0.197532	-1.96037	0.389976	143.079	132.795	135.262	113.613	114.352	110.412	84.2177	67.9101	88.5124	58.4969	86.6941	64.6572	904975	839926	855529	718602	723274	698356	532677	429532	559841	369993	548340	408957
sp	Homo sapiens	Q8TDB6	DTX3L_HUMAN	DTX3L	E3 ubiquitin-protein ligase DTX3L	cytoplasm [GO:0005737]; cytosol [GO:0005829]; early endosome membrane [GO:0031901]; lysosomal membrane [GO:0005765]; lysosome [GO:0005764]; nucleoplasm [GO:0005654]; nucleus [GO:0005634]; protein-containing complex [GO:0032991]	FALSE	8	187.69	78600000	2576500	2840700	2212400	2181800	2192900	2414700	3204100	3219900	3274500	4332600	4214800	4327500	2543200	2.26313e+06	3.23283e+06	4.29163e+06					-0.168323	-3.04786	0.244358	0.346154	-8.32807	0.0113495	0.754882	-18.7271	2.11559e-05	0.514478	-12.5843	0.00855826	0.923205	-21.6121	1.74082e-05	0.408728	-10.7003	0.00438077	83.5793	92.1497	71.7683	70.7756	71.1357	78.3307	103.938	104.451	106.222	140.546	136.724	140.38	5.47445e+06	6.03581e+06	4.70082e+06	4.6358e+06	4.65939e+06	5.13066e+06	6.80795e+06	6.84152e+06	6.95753e+06	9.20574e+06	8.95544e+06	9.1949e+06
sp	Homo sapiens	Q8TDD1	DDX54_HUMAN	DDX54	ATP-dependent RNA helicase DDX54	Golgi apparatus [GO:0005794]; membrane [GO:0016020]; nucleolus [GO:0005730]; nucleoplasm [GO:0005654]; nucleus [GO:0005634]	FALSE	15	183.79	197000000	3844400	4048800	4111600	3628000	3892300	3870400	3905500	4291800	4019500	4637800	4524000	5242500	4001600	3796900	4.07227e+06	4.80143e+06					-0.075755	-1.60998	0.489307	0.0252551	-0.244459	0.890812	0.262888	-5.63016	0.0381785	0.10101	-1.22238	0.615734	0.338643	-8.38955	0.00915706	0.237633	-6.17337	0.0426108	92.235	97.1389	98.6456	87.0431	93.3842	92.8588	93.7009	102.969	96.436	111.27	108.54	125.778	1.51419e+07	1.5947e+07	1.61943e+07	1.42896e+07	1.53306e+07	1.52443e+07	1.53826e+07	1.69041e+07	1.58316e+07	1.82669e+07	1.78186e+07	2.06486e+07
sp	Homo sapiens	Q8TDI8	TMC1_HUMAN	TMC1	Transmembrane channel-like protein 1	external side of plasma membrane [GO:0009897]; integral component of plasma membrane [GO:0005887]; stereocilium tip [GO:0032426]	TRUE	1	31.31	4800000	568250	558690	554610	510080	470680	617170	559060	453710	578600	475360	498990	497830	560517	532643	530457	490727					-0.0735875	-1.36969	0.546539	-0.0795224	-1.36969	0.506385	-0.191838	-3.42382	0.142188	-0.0059349	0	1	-0.11825	-1.41884	0.470883	-0.112315	-1.41884	0.511665	107.504	105.695	104.923	96.499	89.0451	116.759	105.765	85.8347	109.462	89.9305	94.4009	94.1815	430015	422781	419693	385996	356181	467035	423061	343339	437848	359722	377604	376726
sp	Homo sapiens	Q8TDJ6	DMXL2_HUMAN	DMXL2	DmX-like protein 2	extracellular space [GO:0005615]; neuronal dense core vesicle [GO:0098992]; RAVE complex [GO:0043291]; synaptic vesicle [GO:0008021]; synaptic vesicle membrane [GO:0030672]	TRUE	10	168.05	27500000	2888900	3163100	2926400	2674500	2692600	2843500	2541600	2437600	2689400	2045200	2270600	1953800	2992800	2.73687e+06	2556200	2.08987e+06	0.000247187	0.000917182	1.43205		-0.128971	-2.89815	0.261883	-0.227495	-6.07124	0.0390982	-0.518085	-15.2627	0.000139402	-0.0985244	-2.03643	0.441176	-0.389114	-11.5338	0.00165466	-0.29059	-8.35944	0.0140447	111.371	121.942	112.817	103.106	103.804	109.621	97.9825	93.9731	103.68	78.8455	87.535	75.3219	2.55226e+06	2.79451e+06	2.58539e+06	2.36285e+06	2.37884e+06	2.51215e+06	2.24543e+06	2.15355e+06	2.37601e+06	1.80688e+06	2.00601e+06	1.72613e+06
sp	Homo sapiens	Q8TDL5	BPIB1_HUMAN	BPIFB1	BPI fold-containing family B member 1	extracellular exosome [GO:0070062]; extracellular region [GO:0005576]	TRUE	2	60.17	2110000	195900	185320	229660	231480	238990	247190	263340	278920	275710	281920	415830	319080	203627	239220	272657	338943	0.00444944	0.00859813	1.66453	4	0.232412	-3.28881	0.219282	0.421159	-7.29047	0.0200579	0.735118	-13.1023	0.000472861	0.188747	-2.68266	0.332223	0.502706	-8.64615	0.00796248	0.313959	-4.57267	0.0999824	74.3139	70.3004	87.1206	87.811	90.6599	93.7705	99.8969	105.807	104.589	106.945	157.743	121.042	130669	123611	153187	154401	159410	164880	175652	186044	183903	188045	277365	212832
sp	Homo sapiens	Q8TDM6	DLG5_HUMAN	DLG5	Disks large homolog 5	adherens junction [GO:0005912]; cell junction [GO:0030054]; ciliary basal body [GO:0036064]; cytoplasm [GO:0005737]; plasma membrane [GO:0005886]; postsynaptic density [GO:0014069]	TRUE	19	225.31	86500000	6697300	9004800	5122900	5695000	5851500	6434900	6564300	5759000	5964300	6083600	6354800	5742100	6.94167e+06	5993800	6.09587e+06	6.06017e+06	0.741957	0.755164	1.15814		-0.211811	-2.23289	0.362383	-0.187451	-1.76574	0.412428	-0.195925	-1.76574	0.376605	0.0243604	-0.267313	0.891078	0.0158865	-0.267313	0.868521	-0.00847388	0	1	106.766	143.551	81.6675	90.7877	93.2826	102.583	104.646	91.808	95.0808	96.9826	101.306	91.5386	7.69605e+06	1.03477e+07	5.88687e+06	6.54428e+06	6.72412e+06	7.39452e+06	7.54322e+06	6.61783e+06	6.85374e+06	6.99083e+06	7.30248e+06	6.59841e+06
sp	Homo sapiens	Q8TDN4	CABL1_HUMAN	CABLES1	CDK5 and ABL1 enzyme substrate 1	cytosol [GO:0005829]; nucleus [GO:0005634]	FALSE	9	187.37	102000000	2194800	2397700	2110800	2765500	2719600	2919400	2346300	2238100	2524700	2045600	2289700	2031700	2.23443e+06	2801500	2369700	2.12233e+06					0.32629	-9.25349	0.0112479	0.0847954	-2.03044	0.357932	-0.0742577	-1.13212	0.539552	-0.241495	-5.96145	0.087949	-0.400548	-11.2363	0.00191632	-0.159053	-3.85478	0.145451	92.1414	100.659	88.6149	116.1	114.173	122.561	98.5016	93.9592	105.991	85.8777	96.1254	85.2942	7.83202e+06	8.55605e+06	7.53227e+06	9.86853e+06	9.70474e+06	1.04177e+07	8.37264e+06	7.98653e+06	9.00925e+06	7.29961e+06	8.17066e+06	7.25e+06
sp	Homo sapiens	Q8TDN6	BRX1_HUMAN	BRIX1	Ribosome biogenesis protein BRX1 homolog	nucleolus [GO:0005730]; nucleoplasm [GO:0005654]	FALSE	7	181.23	44500000	3898400	3402400	3504600	3529500	3707000	4801700	3432900	3959900	4467500	3517500	3044700	3568100	3601800	4.01273e+06	3.95343e+06	3.37677e+06					0.155867	-2.06875	0.391396	0.134388	-1.55566	0.458523	-0.0930756	-1.0725	0.558043	-0.0214792	-0.305667	0.877346	-0.248943	-3.81543	0.121258	-0.227464	-3.19966	0.204367	104.342	91.0662	93.8016	94.4681	99.2189	128.519	91.8825	105.988	119.574	94.1469	81.4923	95.5012	3.86934e+06	3.37704e+06	3.47848e+06	3.50319e+06	3.67937e+06	4.76591e+06	3.40731e+06	3.93038e+06	4.4342e+06	3.49128e+06	3.022e+06	3.5415e+06
sp	Homo sapiens	Q8TDW0	LRC8C_HUMAN	LRRC8C	Volume-regulated anion channel subunit LRRC8C	cytoplasm [GO:0005737]; endoplasmic reticulum membrane [GO:0005789]; integral component of plasma membrane [GO:0005887]; ion channel complex [GO:0034702]; membrane [GO:0016020]; plasma membrane [GO:0005886]	TRUE	25	325.03	1130000000	23646000	22569000	22222000	24349000	24823000	24974000	23158000	22280000	24737000	20463000	23431000	20234000	2.28123e+07	2.47153e+07	2.33917e+07	21376000	0.0467242	0.0626925	1.15622		0.115592	-2.52851	0.311642	0.0361806	-0.954182	0.625015	-0.0938221	-1.34654	0.479265	-0.0794117	-1.14551	0.637099	-0.209414	-4.73662	0.0714947	-0.130003	-2.77983	0.254606	102.48	97.8121	96.3082	105.526	107.581	108.235	100.365	96.5596	107.208	88.6849	101.548	87.6924	9.65017e+07	9.21064e+07	9.06902e+07	9.93708e+07	1.01305e+08	1.01921e+08	9.45102e+07	9.0927e+07	1.00954e+08	8.35116e+07	9.56243e+07	8.2577e+07
sp	Homo sapiens	Q8TDW7	FAT3_HUMAN	FAT3	Protocadherin Fat 3	integral component of membrane [GO:0016021]; plasma membrane [GO:0005886]	TRUE	9	170.91	33100000	3732400	4022700	4455600	1967500	1999900	1990500	1628900	1367500	1538600	1164500	1556700	1309000	4.07023e+06	1.98597e+06	1.51167e+06	1343400	2.63222e-06	4.4808e-05	3.0298	1	-1.03527	-20.5844	3.54622e-05	-1.42897	-25.4594	1.5999e-06	-1.59922	-27.3268	3.73434e-07	-0.393701	-7.21418	0.0556475	-0.563952	-11.1041	0.00205431	-0.170251	-2.6007	0.279828	167.536	180.567	199.999	88.3152	89.7695	89.3476	73.1164	61.383	69.0631	52.2709	69.8756	58.7571	4.62121e+06	4.98064e+06	5.51663e+06	2.43603e+06	2.47614e+06	2.4645e+06	2.01679e+06	1.69315e+06	1.90499e+06	1.44181e+06	1.9274e+06	1.62072e+06
sp	Homo sapiens	Q8TDX6	CGAT1_HUMAN	CSGALNACT1	Chondroitin sulfate N-acetylgalactosaminyltransferase 1	Golgi cisterna membrane [GO:0032580]; Golgi membrane [GO:0000139]; integral component of Golgi membrane [GO:0030173]	FALSE	9	145.12	61000000	2383200	2692300	2478100	3346100	3539700	3564200	4353700	3766100	4146400	3544800	5466900	3828400	2.51787e+06	3.48333e+06	4.08873e+06	4.28003e+06					0.468267	-8.4592	0.0166382	0.699452	-12.1705	0.00146719	0.76542	-13.3207	0.000419758	0.231185	-2.5297	0.356925	0.297153	-3.69496	0.129678	0.0659681	-0.647602	0.755312	66.3384	74.9424	68.98	93.1415	98.5305	99.2125	121.189	104.833	115.419	98.6725	152.176	106.567	3.3722e+06	3.80957e+06	3.50648e+06	4.73469e+06	5.00863e+06	5.0433e+06	6.16043e+06	5.32899e+06	5.86711e+06	5.01585e+06	7.7356e+06	5.41714e+06
sp	Homo sapiens	Q8TDX7	NEK7_HUMAN	NEK7	Serine/threonine-protein kinase Nek7	cytoplasm [GO:0005737]; microtubule [GO:0005874]; microtubule organizing center [GO:0005815]; nucleoplasm [GO:0005654]; spindle pole [GO:0000922]	FALSE	3	111.17	80700000	5742600	5301600	5573600	6172100	6591900	6825400	7281800	6750900	7107600	4904200	5215500	5219300	5.53927e+06	6529800	7.04677e+06	5113000					0.237344	-7.2935	0.0294258	0.347266	-10.7065	0.0031577	-0.115525	-3.58509	0.13006	0.109923	-2.18062	0.415012	-0.352869	-12.1856	0.00119487	-0.462791	-15.1587	0.000679438	94.8061	87.5255	92.016	101.897	108.827	112.682	120.217	111.452	117.341	80.9647	86.104	86.1668	6.37571e+06	5.88609e+06	6.18808e+06	6.85256e+06	7.31864e+06	7.57788e+06	8.0846e+06	7.49517e+06	7.89119e+06	5.44488e+06	5.7905e+06	5.79471e+06
sp	Homo sapiens	Q8TDY2	RBCC1_HUMAN	RB1CC1	RB1-inducible coiled-coil protein 1	Atg1/ULK1 kinase complex [GO:1990316]; cytosol [GO:0005829]; endoplasmic reticulum membrane [GO:0005789]; extrinsic component of membrane [GO:0019898]; lysosome [GO:0005764]; nuclear membrane [GO:0031965]; phagophore assembly site [GO:0000407]; phagophore assembly site membrane [GO:0034045]	FALSE	4	72.11	14500000	745720	876100	601440	632010	656120	749330	1094200	803840	781460	724510	814050	689510	741087	679153	893167	742690					-0.125905	-1.07816	0.627855	0.269287	-3.53554	0.156689	0.00311788	-0.152359	0.924324	0.395192	-5.46621	0.106965	0.129023	-1.31438	0.500437	-0.266169	-3.21755	0.202322	97.6042	114.669	78.72	82.7212	85.8769	98.0767	143.215	105.211	102.282	94.8282	106.548	90.2471	1.17938e+06	1.38559e+06	951200	999548	1.03768e+06	1.18509e+06	1.73052e+06	1.2713e+06	1.23591e+06	1.14584e+06	1.28745e+06	1.09049e+06
sp	Homo sapiens	Q8TDY4	ASAP3_HUMAN	ASAP3	Arf-GAP with SH3 domain ANK repeat and PH domain-containing protein 3	cytosol [GO:0005829]; focal adhesion [GO:0005925]; intracellular membrane-bounded organelle [GO:0043231]; nucleoplasm [GO:0005654]; ruffle [GO:0001726]	FALSE	1	43.75	625000	144720	131140	119870	158400	150020	204580	188170	164590	182570	170330	184840	135890	131910	171000	178443	163687					0.374442	-6.24481	0.0501786	0.435912	-7.67247	0.0161929	0.311383	-5.53348	0.0403296	0.0614697	-0.717391	0.753576	-0.0630595	-0.327558	0.842227	-0.124529	-1.16819	0.581694	89.7433	81.3221	74.3334	98.2265	93.0299	126.863	116.687	102.065	113.215	105.624	114.622	84.2676	46741.3	42355.3	38715.3	51159.6	48453.1	66074.7	60774.7	53158.8	58966	55012.7	59699.1	43889.4
sp	Homo sapiens	Q8TDY8	IGDC4_HUMAN	IGDCC4	Immunoglobulin superfamily DCC subclass member 4	integral component of membrane [GO:0016021]; plasma membrane [GO:0005886]	TRUE	6	139.33	65000000	2057800	1945100	2056200	2359000	2300900	2338300	1995800	1948300	2174100	1767200	2286200	1720000	2019700	2.33273e+06	2039400	1.92447e+06	0.0962907	0.118242	1.21215		0.20788	-3.69046	0.179427	0.0140038	-0.0309754	0.985704	-0.0696823	-1.41829	0.45977	-0.193877	-3.62201	0.223609	-0.277563	-6.127	0.0325567	-0.0836861	-1.47111	0.497383	98.9767	93.556	98.8998	113.464	110.669	112.468	95.9946	93.7099	104.571	84.9993	109.962	82.7291	5.36124e+06	5.06762e+06	5.35707e+06	6.14596e+06	5.99459e+06	6.09203e+06	5.19971e+06	5.07596e+06	5.66424e+06	4.60413e+06	5.95629e+06	4.48116e+06
sp	Homo sapiens	Q8TDZ2	MICA1_HUMAN	MICAL1	[F-actin]-monooxygenase MICAL1	actin cytoskeleton [GO:0015629]; cytoplasm [GO:0005737]; cytosol [GO:0005829]; hippocampal mossy fiber expansion [GO:1990026]; intercellular bridge [GO:0045171]; intermediate filament [GO:0005882]; midbody [GO:0030496]; plasma membrane [GO:0005886]	TRUE	3	94.39	10600000	546670	559510	521650	502130	448940	516870	575110	462700	512920	445340	555400	523960	542610	489313	516910	508233	0.567974	0.590481	1.10892		-0.149157	-2.87818	0.263957	-0.0700025	-1.47031	0.480807	-0.0944246	-1.47031	0.445967	0.0791545	-0.91546	0.695026	0.0547324	-0.91546	0.619665	-0.0244221	-3.89216e-14	1	106.301	108.798	101.436	97.64	87.2971	100.506	111.831	89.9728	99.7381	86.5971	107.998	101.885	938991	961046	896015	862487	771125	887805	987841	794760	881020	764941	953986	899983
sp	Homo sapiens	Q8TE02	ELP5_HUMAN	ELP5	Elongator complex protein 5	cytoplasm [GO:0005737]; cytosol [GO:0005829]; Elongator holoenzyme complex [GO:0033588]; nucleoplasm [GO:0005654]; nucleus [GO:0005634]	FALSE	1	35.3	0	130290	136450	146050	131330	163340	145470	132260	173410	177510	147940	131120	183140	137597	146713	161060	154067					0.0925545	-0.779197	0.718471	0.227153	-2.12261	0.340439	0.163109	-1.6327	0.406227	0.134598	-1.00812	0.671563	0.0705548	-0.623508	0.731968	-0.0640435	-0.287271	0.872086	86.9416	91.0522	97.4582	87.6356	108.996	97.0711	88.2562	115.715	118.451	98.7194	87.4955	122.208	0	0	0	0	0	0	0	0	0	0	0	0
sp	Homo sapiens	Q8TE49	OTU7A_HUMAN	OTUD7A	OTU domain-containing protein 7A	cytoplasm [GO:0005737]; cytosol [GO:0005829]; nucleus [GO:0005634]	FALSE	1	29.35	179000	44404	56557	52337	41727	41966	53456	46460	50439	46922	48907	50173	46593	51099.3	45716.3	47940.3	48557.7					-0.160595	-2.35998	0.339223	-0.0920645	-1.20366	0.551269	-0.0736054	-0.719151	0.677262	0.0685302	-0.776351	0.732888	0.0869894	-1.26935	0.512327	0.0184592	-0.352589	0.848839	91.8797	117.026	108.294	86.3405	86.835	110.61	96.1339	104.367	97.0899	101.197	103.817	96.4091	13705.4	17456.4	16153.9	12879.1	12952.9	16499.3	14340	15568.1	14482.6	15095.2	15486	14381
sp	Homo sapiens	Q8TE76	MORC4_HUMAN	MORC4	MORC family CW-type zinc finger protein 4	nucleoplasm [GO:0005654]	FALSE	3	78.16	4830000	465910	542130	502150	304890	277370	287610	280860	268810	275860	350300	354700	389590	503397	289957	275177	364863					-0.795858	-19.6378	6.0462e-05	-0.871338	-20.9196	1.52488e-05	-0.464339	-11.8166	0.000986502	-0.0754792	-1.08544	0.651921	0.331519	-8.47747	0.00875829	0.406998	-10.4298	0.00503633	130.016	151.286	140.129	85.082	77.4023	80.2599	78.3763	75.0136	76.981	97.754	98.9819	108.718	523314	608925	564019	342455	311544	323046	315464	301930	309848	393460	398402	437591
sp	Homo sapiens	Q8TE77	SSH3_HUMAN	SSH3	Protein phosphatase Slingshot homolog 3	cytoplasm [GO:0005737]; cytoskeleton [GO:0005856]; nucleus [GO:0005634]	FALSE	6	162.85	33900000	1603200	1838800	1617100	1740300	1661000	1530100	1905900	1646000	1863100	1598800	1986800	1675100	1.68637e+06	1643800	1805000	1.75357e+06					-0.0368835	-0.454596	0.826958	0.0980806	-2.08893	0.346317	0.056374	-0.850828	0.629469	0.134964	-2.89494	0.304038	0.0932575	-1.49427	0.451232	-0.0417066	-0.906631	0.660682	93.0911	106.771	93.8982	101.052	96.4473	88.8465	110.668	95.5764	108.182	92.8356	115.365	97.2661	2.62982e+06	3.01629e+06	2.65263e+06	2.85472e+06	2.72464e+06	2.50991e+06	3.12636e+06	2.70003e+06	3.05615e+06	2.62261e+06	3.25907e+06	2.74777e+06
sp	Homo sapiens	Q8TE82	S3TC1_HUMAN	SH3TC1	SH3 domain and tetratricopeptide repeat-containing protein 1	0	FALSE	2	73.61	3960000	152790	167760	151750	142620	165370	173660	140300	132570	143750	96199	122660	91877	157433	160550	138873	103579					0.0282816	-0.154654	0.940135	-0.180971	-3.00904	0.209604	-0.604014	-12.3024	0.000745227	-0.209253	-3.32664	0.252115	-0.632296	-12.6169	0.000963905	-0.423043	-8.05728	0.0163532	109.051	119.735	108.309	101.792	118.03	123.947	100.136	94.6193	102.599	68.6602	87.5462	65.5755	359868	395127	357419	335915	389498	409023	330450	312244	338576	226579	288903	216399
sp	Homo sapiens	Q8TED0	UTP15_HUMAN	UTP15	U3 small nucleolar RNA-associated protein 15 homolog	cytoplasm [GO:0005737]; endoplasmic reticulum [GO:0005783]; fibrillar center [GO:0001650]; nucleolus [GO:0005730]; nucleoplasm [GO:0005654]	FALSE	2	88.01	9660000	463120	610500	567120	576280	557460	631310	710410	764860	822620	716100	780390	881330	546913	588350	765963	792607					0.105362	-1.69485	0.469332	0.485963	-8.83832	0.0085314	0.535293	-10.301	0.00237494	0.380601	-5.97073	0.0877652	0.42993	-7.48534	0.0151946	0.0493298	-0.769014	0.706341	68.7674	90.6515	84.2101	85.5703	82.7757	93.7415	105.487	113.572	122.149	106.332	115.878	130.866	553578	729744	677891	688841	666345	754619	849169	914254	983296	855971	932818	1.05347e+06
sp	Homo sapiens	Q8TED1	GPX8_HUMAN	GPX8	Probable glutathione peroxidase 8	endoplasmic reticulum lumen [GO:0005788]; integral component of membrane [GO:0016021]	FALSE	4	102.85	154000000	3963600	3998900	4104800	3473400	3560300	3773500	3616000	3166000	3412800	3098300	3476900	3219100	4.02243e+06	3602400	3.39827e+06	3.26477e+06					-0.15911	-4.48196	0.121584	-0.243269	-6.7407	0.0269469	-0.301089	-9.00634	0.00505039	-0.0841593	-1.26375	0.605794	-0.141978	-3.08645	0.183992	-0.0578192	-1.26375	0.55433	110.964	111.952	114.917	97.2405	99.6734	105.642	101.233	88.6346	95.544	86.7393	97.3385	90.1212	1.42404e+07	1.43672e+07	1.47477e+07	1.24792e+07	1.27914e+07	1.35574e+07	1.29915e+07	1.13748e+07	1.22615e+07	1.11315e+07	1.24918e+07	1.15656e+07
sp	Homo sapiens	Q8TEH3	DEN1A_HUMAN	DENND1A	DENN domain-containing protein 1A	clathrin-coated vesicle [GO:0030136]; clathrin-coated vesicle membrane [GO:0030665]; cytosol [GO:0005829]; dendrite [GO:0030425]; intracellular membrane-bounded organelle [GO:0043231]; neuronal cell body [GO:0043025]; nucleoplasm [GO:0005654]; presynaptic membrane [GO:0042734]	FALSE	5	140.65	18200000	1156300	1121000	1078300	1246100	1266400	1356300	1389500	1355400	1669600	1612600	1616500	1430200	1.11853e+06	1289600	1471500	1553100					0.205315	-4.68655	0.10974	0.395679	-9.96945	0.0046924	0.473542	-10.8134	0.00175557	0.190364	-3.80378	0.206446	0.268227	-4.65498	0.0750104	0.0778632	-0.418663	0.831045	85.1358	82.5367	79.3928	91.7476	93.2422	99.8613	102.306	99.7951	122.929	118.732	119.019	105.302	1.29123e+06	1.25181e+06	1.20412e+06	1.3915e+06	1.41417e+06	1.51456e+06	1.55164e+06	1.51356e+06	1.86442e+06	1.80077e+06	1.80513e+06	1.59709e+06
sp	Homo sapiens	Q8TEM1	PO210_HUMAN	NUP210	Nuclear pore membrane glycoprotein 210	endoplasmic reticulum membrane [GO:0005789]; host cell [GO:0043657]; integral component of membrane [GO:0016021]; membrane [GO:0016020]; nuclear envelope [GO:0005635]; nuclear membrane [GO:0031965]; nuclear pore [GO:0005643]	FALSE	19	252.72	228000000	16686000	19004000	19647000	18938000	20317000	18778000	19998000	20014000	20530000	18985000	22493000	20277000	1.84457e+07	1.93443e+07	2.01807e+07	20585000					0.0686291	-2.15826	0.375839	0.129692	-4.08335	0.115744	0.158312	-4.08335	0.0967149	0.0610628	-1.18744	0.626339	0.0896824	-1.18744	0.535552	0.0286196	-4.75709e-14	1	84.964	96.767	100.041	96.431	103.453	95.6163	101.828	101.91	104.537	96.6703	114.533	103.249	1.61432e+07	1.83857e+07	1.90078e+07	1.83219e+07	1.9656e+07	1.81671e+07	1.93474e+07	1.93629e+07	1.98621e+07	1.83674e+07	2.17612e+07	1.96173e+07
sp	Homo sapiens	Q8TEQ6	GEMI5_HUMAN	GEMIN5	Gem-associated protein 5	cytoplasm [GO:0005737]; cytosol [GO:0005829]; Gemini of coiled bodies [GO:0097504]; membrane [GO:0016020]; nuclear body [GO:0016604]; nucleoplasm [GO:0005654]; SMN complex [GO:0032797]; SMN-Gemin2 complex [GO:0034718]; SMN-Sm protein complex [GO:0034719]	FALSE	16	209.91	148000000	5607000	5978000	5716200	5256500	5702300	6695200	7960800	6688000	7334300	5248800	6149500	5659800	5.76707e+06	5.88467e+06	7327700	5.68603e+06					0.029123	-0.323961	0.87742	0.345523	-7.0661	0.022603	-0.0204151	-0.0376407	0.980363	0.3164	-6.35878	0.0741257	-0.0495381	-0.3693	0.826491	-0.365938	-7.15555	0.0255678	90.9287	96.9453	92.6996	85.2447	92.4742	108.576	129.1	108.459	118.94	85.1198	99.7265	91.785	1.12145e+07	1.19566e+07	1.1433e+07	1.05135e+07	1.14052e+07	1.33911e+07	1.59224e+07	1.33767e+07	1.46693e+07	1.04981e+07	1.22996e+07	1.13202e+07
sp	Homo sapiens	Q8TEQ8	PIGO_HUMAN	PIGO	GPI ethanolamine phosphate transferase 3	endoplasmic reticulum membrane [GO:0005789]; integral component of membrane [GO:0016021]; membrane [GO:0016020]	FALSE	15	191.2	126000000	5366000	4106800	5088100	6111700	6436600	6509300	6328400	5384900	6175300	4530400	5960900	5504100	4.85363e+06	6.35253e+06	5.96287e+06	5331800					0.388267	-5.73648	0.0648334	0.296941	-5.03215	0.0690971	0.135558	-1.31282	0.488372	-0.091326	-0.326673	0.871295	-0.252709	-3.46703	0.147581	-0.161383	-2.82946	0.247959	95.392	73.0071	90.4518	108.648	114.424	115.717	112.501	95.728	109.779	80.5375	105.968	97.847	1.00162e+07	7.66574e+06	9.49743e+06	1.14081e+07	1.20145e+07	1.21502e+07	1.18126e+07	1.00514e+07	1.15268e+07	8.45643e+06	1.11266e+07	1.02739e+07
sp	Homo sapiens	Q8TER5	ARH40_HUMAN	ARHGEF40	Rho guanine nucleotide exchange factor 40	cytosol [GO:0005829]; nucleoplasm [GO:0005654]	FALSE	11	178.6	123000000	2846200	2855900	3089800	3437800	3738100	3892800	3859200	3665100	3704000	3553000	3810400	3632700	2.93063e+06	3.68957e+06	3.74277e+06	3.66537e+06					0.332239	-8.57436	0.0157353	0.352893	-9.61544	0.00559147	0.322745	-9.61544	0.00353106	0.0206537	-0.512651	0.83214	-0.00949386	-0.512651	0.777979	-0.0301476	0	1	81.1558	81.4323	88.1017	98.0245	106.587	110.998	110.04	104.506	105.615	101.309	108.649	103.582	8.31847e+06	8.34681e+06	9.03042e+06	1.00475e+07	1.09252e+07	1.13773e+07	1.12791e+07	1.07118e+07	1.08255e+07	1.03842e+07	1.11365e+07	1.06171e+07
sp	Homo sapiens	Q8TEU7	RPGF6_HUMAN	RAPGEF6	Rap guanine nucleotide exchange factor 6	apical plasma membrane [GO:0016324]; centrosome [GO:0005813]; cytosol [GO:0005829]; endocytic vesicle [GO:0030139]; plasma membrane [GO:0005886]	TRUE	9	177.61	25500000	2735100	2952600	2635000	2520000	2764300	2839700	3225200	3230400	3114400	2483000	2490500	2484600	2.77423e+06	2708000	3190000	2.48603e+06	0.000842797	0.00233761	1.28317		-0.0348614	-0.549084	0.798137	0.201467	-5.74518	0.046751	-0.158243	-5.58996	0.0390386	0.236329	-6.87778	0.0621008	-0.123382	-4.47828	0.0827832	-0.359711	-12.6557	0.00184021	98.0475	105.844	94.4591	90.3366	99.0942	101.797	115.617	115.803	111.645	89.0102	89.2791	89.0676	2.08351e+06	2.24919e+06	2.00726e+06	1.91965e+06	2.10575e+06	2.16319e+06	2.45685e+06	2.46081e+06	2.37245e+06	1.89147e+06	1.89718e+06	1.89269e+06
sp	Homo sapiens	Q8TEV9	SMCR8_HUMAN	SMCR8	Guanine nucleotide exchange protein SMCR8	Atg1/ULK1 kinase complex [GO:1990316]; chromatin [GO:0000785]; cytoplasm [GO:0005737]; guanyl-nucleotide exchange factor complex [GO:0032045]; nucleoplasm [GO:0005654]	FALSE	2	68.54	3180000	163830	209600	187070	153640	165630	159320	153090	161070	158370	151950	181940	201950	186833	159530	157510	178613					-0.227924	-3.74607	0.174854	-0.246308	-3.74607	0.139281	-0.0649121	-0.691555	0.688199	-0.0183843	-3.4597e-14	1	0.163012	-2.51199	0.255771	0.181396	-2.51199	0.292509	96.0195	122.845	109.64	90.0472	97.0744	93.3762	89.7248	94.4018	92.8194	89.0567	106.634	118.361	254452	325539	290547	238625	257247	247447	237771	250165	245971	236000	282579	313657
sp	Homo sapiens	Q8TEW0	PARD3_HUMAN	PARD3	Partitioning defective 3 homolog	adherens junction [GO:0005912]; apical junction complex [GO:0043296]; apical plasma membrane [GO:0016324]; axonal growth cone [GO:0044295]; bicellular tight junction [GO:0005923]; cell-cell junction [GO:0005911]; cell cortex [GO:0005938]; cell junction [GO:0030054]; cytoplasm [GO:0005737]; cytoplasmic ribonucleoprotein granule [GO:0036464]; cytoskeleton [GO:0005856]; cytosol [GO:0005829]; endomembrane system [GO:0012505]; internode region of axon [GO:0033269]; neuronal cell body [GO:0043025]; plasma membrane [GO:0005886]; protein-containing complex [GO:0032991]	TRUE	14	183.52	51200000	2076500	2268500	2136000	1944800	1980300	2086500	2328800	2242600	2234100	2509800	2795900	2546800	2.16033e+06	2.00387e+06	2268500	2617500	0.000401312	0.00132263	1.30622		-0.108467	-2.37488	0.336467	0.0704847	-2.11544	0.341976	0.276936	-8.96381	0.00518431	0.178952	-5.56002	0.102654	0.385403	-12.464	0.00104119	0.206451	-5.56002	0.0594544	91.777	100.263	94.4068	85.9561	87.5251	92.219	102.928	99.1183	98.7426	110.928	123.573	112.563	3.91582e+06	4.27789e+06	4.02802e+06	3.66746e+06	3.73441e+06	3.93468e+06	4.3916e+06	4.22905e+06	4.21302e+06	4.73293e+06	5.27245e+06	4.8027e+06
sp	Homo sapiens	Q8TEX9	IPO4_HUMAN	IPO4	Importin-4	cytoplasm [GO:0005737]; membrane [GO:0016020]; nuclear chromatin [GO:0000790]; nucleus [GO:0005634]; protein-containing complex [GO:0032991]	FALSE	15	263.56	562000000	19495000	17775000	17880000	19006000	19361000	21654000	22343000	19629000	20585000	13189000	14596000	14316000	1.83833e+07	20007000	2.08523e+07	1.40337e+07					0.122106	-2.89659	0.261889	0.18181	-3.84616	0.132349	-0.389506	-9.67063	0.00342041	0.059704	-0.500053	0.83557	-0.511613	-13.6282	0.000563922	-0.571317	-14.5023	0.000888387	106.419	97.03	97.6031	103.75	105.688	118.205	121.966	107.151	112.369	71.996	79.6765	78.148	4.98396e+07	4.54424e+07	4.57108e+07	4.85895e+07	4.9497e+07	5.53592e+07	5.71206e+07	5.01822e+07	5.26262e+07	3.37181e+07	3.73151e+07	3.65993e+07
sp	Homo sapiens	Q8TEY7	UBP33_HUMAN	USP33	Ubiquitin carboxyl-terminal hydrolase 33	cell body [GO:0044297]; centrosome [GO:0005813]; cytoplasm [GO:0005737]; cytosol [GO:0005829]; focal adhesion [GO:0005925]; Golgi apparatus [GO:0005794]; nucleoplasm [GO:0005654]; perinuclear region of cytoplasm [GO:0048471]; VCB complex [GO:0030891]	FALSE	2	100.26	4900000	479450	435820	446780	431660	340700	413780	391760	339840	359250	351400	405720	332190	454017	395380	363617	363103					-0.199505	-3.73745	0.175708	-0.320327	-6.17424	0.0369495	-0.322365	-7.83976	0.01013	-0.120822	-1.41603	0.570546	-0.12286	-2.73679	0.224833	-0.00203815	-0.861427	0.675965	121.679	110.606	113.388	109.55	86.4657	105.013	99.4241	86.2474	91.1735	89.1812	102.967	84.3059	496855	451641	462999	447330	353068	428801	405982	352177	372292	364157	420449	344249
sp	Homo sapiens	Q8TF01	PNISR_HUMAN	PNISR	Arginine/serine-rich protein PNISR	cytosol [GO:0005829]; nuclear speck [GO:0016607]; nucleoplasm [GO:0005654]; plasma membrane [GO:0005886]; presynaptic active zone [GO:0048786]	TRUE	3	91.7	15400000	465200	483550	540650	988180	1026600	882520	638610	626760	679900	970680	1018000	944270	496467	965767	648423	977650	2.19584e-06	4.22712e-05	1.96922	4	0.959978	-23.8802	7.83531e-06	0.385239	-11.707	0.00184773	0.977621	-23.8802	1.60337e-06	-0.574739	-15.0723	0.00354634	0.0176434	-4.46878e-14	1	0.592382	-15.0723	0.000702974	60.2531	62.6298	70.0254	127.99	132.966	114.305	82.7133	81.1785	88.0612	125.723	131.852	122.303	773248	803749	898660	1.64254e+06	1.7064e+06	1.46691e+06	1.06149e+06	1.04179e+06	1.13012e+06	1.61345e+06	1.6921e+06	1.56955e+06
sp	Homo sapiens	Q8TF05	PP4R1_HUMAN	PPP4R1	Serine/threonine-protein phosphatase 4 regulatory subunit 1	protein phosphatase 4 complex [GO:0030289]; protein serine/threonine phosphatase complex [GO:0008287]	FALSE	8	164.57	78000000	2078700	2133800	2144300	2211000	2423800	2594500	2763600	2368800	2703900	1993700	2284500	1971900	2.11893e+06	2.40977e+06	2612100	2.08337e+06					0.185555	-4.1847	0.14132	0.301872	-8.14646	0.0125004	-0.0244214	-0.614619	0.717808	0.116317	-2.59511	0.347016	-0.209977	-5.40254	0.0489627	-0.326293	-9.37364	0.00850112	90.1415	92.5309	92.9862	95.8786	105.107	112.509	119.842	102.721	117.253	86.4555	99.0659	85.5102	5.8592e+06	6.01451e+06	6.0441e+06	6.23211e+06	6.83192e+06	7.31307e+06	7.78971e+06	6.6769e+06	7.62144e+06	5.61961e+06	6.43928e+06	5.55816e+06
sp	Homo sapiens	Q8TF30	WHAMM_HUMAN	WHAMM	WASP homolog-associated protein with actin membranes and microtubules	cytoplasm [GO:0005737]; cytoplasmic vesicle membrane [GO:0030659]; cytosol [GO:0005829]; endoplasmic reticulum-Golgi intermediate compartment membrane [GO:0033116]; Golgi membrane [GO:0000139]; microtubule [GO:0005874]	FALSE	1	33.06	0	81327	67900	73835	70215	120330	125170	186900	125820	97295	93951	98981	110550	74354	105238	136672	101161					0.501178	-3.71241	0.177637	0.878232	-7.92806	0.0140893	0.444166	-3.71241	0.120422	0.377054	-2.8372	0.311589	-0.0570119	-1.72985e-14	1	-0.434066	-2.8372	0.246834	77.9321	65.0656	70.7529	67.284	115.307	119.945	179.098	120.568	93.2336	90.0292	94.8492	105.935	0	0	0	0	0	0	0	0	0	0	0	0
sp	Homo sapiens	Q8TF42	UBS3B_HUMAN	UBASH3B	Ubiquitin-associated and SH3 domain-containing protein B	cytoplasm [GO:0005737]; nucleus [GO:0005634]	FALSE	6	114.17	50600000	2057100	2408600	1875300	1777500	1739500	1843100	2006700	2008300	2035800	2061500	2004700	1933300	2.11367e+06	1786700	2.01693e+06	1.99983e+06					-0.24245	-4.87415	0.100282	-0.0675845	-0.973922	0.618887	-0.0798681	-0.973922	0.588119	0.174866	-3.13546	0.273312	0.162582	-3.13546	0.179016	-0.0122836	0	1	103.932	121.691	94.7464	89.8052	87.8853	93.1196	101.385	101.466	102.855	104.154	101.284	97.6768	4.38245e+06	5.13128e+06	3.99514e+06	3.78679e+06	3.70583e+06	3.92654e+06	4.27508e+06	4.27848e+06	4.33707e+06	4.39182e+06	4.27081e+06	4.1187e+06
sp	Homo sapiens	Q8TF46	DI3L1_HUMAN	DIS3L	DIS3-like exonuclease 1	centrosome [GO:0005813]; cytoplasmic exosome (RNase complex) [GO:0000177]; cytosol [GO:0005829]; exosome (RNase complex) [GO:0000178]; plasma membrane [GO:0005886]	TRUE	5	102.39	7440000	401710	419950	410650	366830	394790	405500	397950	378310	382430	380670	388000	401470	410770	389040	386230	390047	0.179508	0.206875	1.06354		-0.0784123	-1.20157	0.591735	-0.0888706	-2.10579	0.343716	-0.0746841	-1.20157	0.520581	-0.0104583	-0.596531	0.802194	0.00372825	-5.33371e-14	1	0.0141865	-0.596531	0.775801	101.951	106.58	104.22	93.0989	100.195	102.913	100.997	96.0125	97.0581	96.6114	98.4717	101.89	632098	660799	646165	577213	621209	638061	626181	595277	601760	598991	610525	631720
sp	Homo sapiens	Q8TF68	ZN384_HUMAN	ZNF384	Zinc finger protein 384	nucleus [GO:0005634]	FALSE	2	162	11100000	376810	414200	379190	435810	421530	365420	530890	628640	530840	527680	566340	534650	390067	407587	563457	542890					0.0633861	-1.17708	0.598915	0.530584	-12.8195	0.00105723	0.476939	-11.2007	0.00141081	0.467198	-10.8665	0.0162168	0.413553	-9.15065	0.00599769	-0.0536448	-0.942164	0.649754	79.1618	87.0168	79.6618	91.5567	88.5567	76.7689	111.532	132.067	111.521	110.857	118.979	112.321	732246	804905	736871	846900	819150	710112	1.03167e+06	1.22162e+06	1.03157e+06	1.02543e+06	1.10056e+06	1.03897e+06
sp	Homo sapiens	Q8TF72	SHRM3_HUMAN	SHROOM3	Protein Shroom3	adherens junction [GO:0005912]; apical junction complex [GO:0043296]; apical plasma membrane [GO:0016324]; cortical actin cytoskeleton [GO:0030864]; cytoskeleton [GO:0005856]; microtubule [GO:0005874]	TRUE	1	65.46	1990000	101190	146440	129100	116250	112060	105350	98719	111160	100470	78473	94698	103640	125577	111220	103450	92270.3					-0.175152	-1.78312	0.449756	-0.279639	-3.43684	0.165579	-0.44463	-6.60753	0.0212405	-0.104487	-1.0445	0.66141	-0.269477	-3.67756	0.130943	-0.16499	-1.98554	0.384603	93.5825	135.431	119.394	107.51	103.635	97.4298	91.2973	102.803	92.9167	72.5734	87.5786	95.8483	155191	224589	197995	178288	171862	161571	151401	170482	154087	120351	145234	158948
sp	Homo sapiens	Q8TF74	WIPF2_HUMAN	WIPF2	WAS/WASL-interacting protein family member 2	actin filament [GO:0005884]; cytosol [GO:0005829]; nucleoplasm [GO:0005654]; plasma membrane [GO:0005886]	TRUE	1	44.52	2910000	50300	30184	37379	36686	38474	55353	55707	64760	41118	63237	50928	62705	39287.7	43504.3	53861.7	58956.7					0.147083	-1.16272	0.603209	0.455182	-4.26653	0.104907	0.585578	-5.47175	0.0417475	0.3081	-2.34534	0.386445	0.438496	-3.42387	0.151293	0.130396	-0.60569	0.771314	102.858	61.7227	76.4356	75.0185	78.6748	113.19	113.914	132.427	84.0814	129.312	104.142	128.224	249430	149678	185356	181920	190786	274487	276242	321134	203898	313582	252544	310944
sp	Homo sapiens	Q8WTR4	GDPD5_HUMAN	GDPD5	Glycerophosphodiester phosphodiesterase domain-containing protein 5	growth cone [GO:0030426]; integral component of membrane [GO:0016021]; neuronal cell body [GO:0043025]; perinuclear endoplasmic reticulum [GO:0097038]	FALSE	4	144.06	40700000	707430	567460	710330	635560	681990	745450	718320	597120	687460	511850	806480	576330	661740	687667	667633	631553					0.0554449	-0.912712	0.67683	0.0127915	-0.551091	0.768566	-0.0673599	-0.648931	0.704318	-0.0426534	-0.276902	0.887361	-0.122805	-1.83053	0.372558	-0.0801514	-1.37887	0.522472	106.839	85.6998	107.277	95.9845	102.997	112.581	108.483	90.1792	103.823	77.3014	121.797	87.0394	3.62361e+06	2.90665e+06	3.63846e+06	3.25548e+06	3.4933e+06	3.81836e+06	3.67939e+06	3.05858e+06	3.52132e+06	2.62181e+06	4.13096e+06	2.95209e+06
sp	Homo sapiens	Q8WTT2	NOC3L_HUMAN	NOC3L	Nucleolar complex protein 3 homolog	mitochondrion [GO:0005739]; nuclear speck [GO:0016607]; nucleolus [GO:0005730]; nucleoplasm [GO:0005654]; nucleus [GO:0005634]	FALSE	10	120.51	113000000	4559300	4180800	4092700	4308900	4522700	4559500	4615000	4180500	4342500	2787800	3632100	3622400	4277600	4463700	4.37933e+06	3.34743e+06					0.0614385	-0.423558	0.839748	0.0339097	-0.423558	0.816513	-0.353746	-7.82381	0.0102205	-0.0275288	0	1	-0.415185	-8.71497	0.0076988	-0.387656	-8.71497	0.0118104	110.743	101.549	99.4094	104.661	109.854	110.748	112.096	101.542	105.477	67.7141	88.2216	87.986	1.04283e+07	9.56256e+06	9.36105e+06	9.85555e+06	1.03446e+07	1.04287e+07	1.05557e+07	9.56187e+06	9.9324e+06	6.37641e+06	8.30754e+06	8.28535e+06
sp	Homo sapiens	Q8WTV0	SCRB1_HUMAN	SCARB1	Scavenger receptor class B member 1	caveola [GO:0005901]; cell surface [GO:0009986]; endocytic vesicle membrane [GO:0030666]; extracellular exosome [GO:0070062]; integral component of plasma membrane [GO:0005887]; intracellular membrane-bounded organelle [GO:0043231]; lysosomal membrane [GO:0005765]; microvillus membrane [GO:0031528]; plasma membrane [GO:0005886]	TRUE	10	205.55	3810000000	68989000	48769000	63318000	53707000	61808000	61760000	60061000	50995000	50306000	68771000	73277000	57934000	6.03587e+07	5.90917e+07	5.37873e+07	6.66607e+07	0.303596	0.332035	1.23934		-0.0306062	-0.191783	0.926378	-0.166294	-1.9019	0.382818	0.143275	-2.02056	0.324633	-0.135688	-2.24832	0.402822	0.173881	-1.68565	0.404365	0.309569	-4.86353	0.0862392	115.03	81.3161	105.575	89.5496	103.057	102.977	100.144	85.0277	83.8789	114.667	122.18	96.5976	3.65222e+08	2.58179e+08	3.352e+08	2.8432e+08	3.27206e+08	3.26952e+08	3.17957e+08	2.69963e+08	2.66315e+08	3.64067e+08	3.87922e+08	3.06697e+08
sp	Homo sapiens	Q8WTW3	COG1_HUMAN	COG1	Conserved oligomeric Golgi complex subunit 1	Golgi apparatus [GO:0005794]; Golgi membrane [GO:0000139]; Golgi transport complex [GO:0017119]; trans-Golgi network membrane [GO:0032588]	FALSE	21	237.06	282000000	11609000	10440000	11253000	17150000	22106000	16210000	18450000	17175000	19263000	10936000	12848000	12561000	1.11007e+07	1.84887e+07	18296000	12115000					0.735995	-14.8113	0.000708024	0.720882	-14.1673	0.000527226	0.126148	-1.78962	0.371765	-0.0151129	-0.36203	0.864035	-0.609847	-12.2448	0.00116602	-0.594734	-11.5368	0.00300622	77.3929	69.5996	75.0196	114.333	147.373	108.066	122.999	114.499	128.419	72.9063	85.6529	83.7395	1.81873e+07	1.63559e+07	1.76296e+07	2.68682e+07	3.46325e+07	2.53955e+07	2.89048e+07	2.69074e+07	3.01785e+07	1.7133e+07	2.01284e+07	1.96788e+07
sp	Homo sapiens	Q8WTX9	ZDHC1_HUMAN	ZDHHC1	Probable palmitoyltransferase ZDHHC1	endoplasmic reticulum [GO:0005783]; endoplasmic reticulum membrane [GO:0005789]; endosome membrane [GO:0010008]; extracellular exosome [GO:0070062]; Golgi apparatus [GO:0005794]; integral component of membrane [GO:0016021]	TRUE	1	68.25	14600000	761260	555390	886980	1244300	1185000	1191800	1183600	937650	1313800	1443400	1211100	1182000	734543	1.20703e+06	1.14502e+06	1.27883e+06					0.716546	-10.1297	0.00732939	0.640449	-8.58208	0.00983617	0.799909	-11.6195	0.00110421	-0.0760969	-0.817767	0.721378	0.0833627	-0.817767	0.654843	0.15946	-1.9325	0.395989	69.7535	50.8899	81.2732	114.014	108.58	109.204	108.452	85.916	120.382	132.257	110.972	108.306	848668	619160	988823	1.38717e+06	1.32106e+06	1.32864e+06	1.3195e+06	1.04531e+06	1.46465e+06	1.60913e+06	1.35016e+06	1.31772e+06
sp	Homo sapiens	Q8WU76	SCFD2_HUMAN	SCFD2	Sec1 family domain-containing protein 2	plasma membrane [GO:0005886]; secretory granule [GO:0030141]	TRUE	4	141.34	9120000	819990	700500	820310	785340	721110	848560	894810	735760	878340	625130	728310	688130	780267	785003	836303	680523	0.113314	0.137482	1.22891		0.00873151	-0.845694	0.696858	0.100059	-2.13387	0.338732	-0.197323	-2.40015	0.259944	0.0913275	-0.947175	0.685967	-0.206054	-3.86188	0.118329	-0.297382	-5.61294	0.0577423	106.42	90.9121	106.461	101.923	93.5869	110.128	116.13	95.4882	113.993	81.1305	94.5214	89.3067	808790	690932	809106	774613	711261	836970	882588	725711	866343	616592	718362	678731
sp	Homo sapiens	Q8WU79	SMAP2_HUMAN	SMAP2	Stromal membrane-associated protein 2	cytoplasm [GO:0005737]	FALSE	1	36.28	2530000	55306	65465	47174	81423	101230	122730	111040	106730	111800	97655	100120	106390	55981.7	101794	109857	101388					0.862631	-13.4651	0.00141755	0.972596	-15.9847	0.00020057	0.856865	-13.9897	0.000287718	0.109965	-1.8557	0.474176	-0.0057656	-0.280105	0.862683	-0.115731	-1.39736	0.517133	59.9489	70.9607	51.1342	88.2584	109.728	133.033	120.362	115.69	121.186	105.853	108.525	115.321	126392	149609	107808	186078	231344	280478	253763	243913	255499	223174	228807	243136
sp	Homo sapiens	Q8WU90	ZC3HF_HUMAN	ZC3H15	Zinc finger CCCH domain-containing protein 15	cytosol [GO:0005829]; nucleolus [GO:0005730]	FALSE	8	135.49	31800000	1826300	1935400	1869400	1710300	1666800	1836600	2130600	2015100	1827300	2427900	2646000	2219400	1.87703e+06	1737900	1991000	2431100					-0.111109	-1.84529	0.436618	0.085039	-1.30192	0.524849	0.373155	-10.4119	0.00222535	0.196148	-3.86681	0.20005	0.484264	-13.2028	0.000705455	0.288116	-8.14228	0.0156622	90.8942	96.3241	93.0393	85.121	82.956	91.4069	106.039	100.291	90.944	120.836	131.69	110.459	2.4087e+06	2.55259e+06	2.46554e+06	2.25571e+06	2.19833e+06	2.42228e+06	2.81004e+06	2.6577e+06	2.41002e+06	3.20214e+06	3.4898e+06	2.92715e+06
sp	Homo sapiens	Q8WUA2	PPIL4_HUMAN	PPIL4	Peptidyl-prolyl cis-trans isomerase-like 4	cytosol [GO:0005829]; nucleoplasm [GO:0005654]; nucleus [GO:0005634]	FALSE	2	60.34	187000	215170	359060	323560	398830	399350	419470	323600	377080	333130	481680	296190	359020	299263	405883	344603	378963					0.43965	-5.26148	0.083205	0.203521	-1.83476	0.397333	0.340643	-3.88599	0.108698	-0.236128	-2.4209	0.374296	-0.0990068	-0.714477	0.692476	0.137122	-1.32565	0.537211	60.2416	100.527	90.5878	111.661	111.807	117.44	90.599	105.572	93.2671	134.857	82.925	100.516	9387.65	15665.4	14116.6	17400.6	17423.2	18301.1	14118.3	16451.6	14534.1	21015.2	12922.5	15663.7
sp	Homo sapiens	Q8WUA4	TF3C2_HUMAN	GTF3C2	General transcription factor 3C polypeptide 2	nucleoplasm [GO:0005654]; transcription factor TFIIIC complex [GO:0000127]	FALSE	5	120.69	12800000	1205500	1187600	1127000	889240	872680	877590	963750	847120	873830	626300	659100	708780	1.17337e+06	879837	894900	664727					-0.415346	-12.3398	0.00250906	-0.390856	-11.3346	0.00224485	-0.819821	-21.9851	3.92647e-06	0.0244908	-0.535214	0.824263	-0.404474	-11.5421	0.00164958	-0.428965	-12.5406	0.00194617	133.469	131.487	124.778	98.4536	96.6201	97.1637	106.703	93.7902	96.7474	69.3418	72.9733	78.4737	1.42367e+06	1.40253e+06	1.33096e+06	1.05017e+06	1.03061e+06	1.03641e+06	1.13817e+06	1.00043e+06	1.03197e+06	739645	778381	837052
sp	Homo sapiens	Q8WUA7	TB22A_HUMAN	TBC1D22A	TBC1 domain family member 22A	0	FALSE	1	74.34	10000000	196540	187510	198040	153140	166870	161480	157680	161460	192040	174930	161200	174370	194030	160497	170393	170167					-0.273736	-7.44096	0.027382	-0.187411	-3.57001	0.153643	-0.189331	-4.50365	0.075095	0.0863256	-2.54887	0.354265	0.0844051	-1.75471	0.389123	-0.00192043	-0.469131	0.81961	113.102	107.906	113.966	88.1271	96.0283	92.9265	90.7398	92.915	110.513	100.667	92.7654	100.344	942520	899216	949714	734393	800236	774388	756165	774292	920940	838888	773045	836203
sp	Homo sapiens	Q8WUA8	TSK_HUMAN	TSKU	Tsukushin	extracellular space [GO:0005615]	TRUE	1	87.9	4120000	764770	816970	649370	788390	1144600	1118000	1503400	1110800	1156900	1119200	1124600	1126000	743703	1.017e+06	1.25703e+06	1.12327e+06					0.451516	-6.67874	0.0398143	0.757224	-11.9626	0.0016049	0.594901	-9.68628	0.00339118	0.305708	-3.9274	0.195834	0.143386	-1.8193	0.375314	-0.162322	-1.37062	0.524738	73.873	78.9152	62.7259	76.1546	110.563	107.993	145.221	107.298	111.751	108.109	108.631	108.766	253631	270942	215359	261464	379598	370777	498592	368389	383678	371175	372966	373430
sp	Homo sapiens	Q8WUD1	RAB2B_HUMAN	RAB2B	Ras-related protein Rab-2B	endoplasmic reticulum membrane [GO:0005789]; extracellular exosome [GO:0070062]; Golgi apparatus [GO:0005794]; Golgi membrane [GO:0000139]; plasma membrane [GO:0005886]; presynapse [GO:0098793]	TRUE	1	114.19	0	162930	152530	198340	171200	160290	161480	228840	190450	154280	180620	208720	166770	171267	164323	191190	185370					-0.059707	-0.325377	0.876709	0.158763	-1.26123	0.535035	0.114163	-1.26123	0.502728	0.21847	-1.77617	0.488781	0.17387	-1.77617	0.384401	-0.0445993	0	1	91.5144	85.673	111.403	96.1595	90.0316	90.7	128.535	106.972	86.6559	101.451	117.234	93.6713	0	0	0	0	0	0	0	0	0	0	0	0
sp	Homo sapiens	Q8WUD6	CHPT1_HUMAN	CHPT1	Cholinephosphotransferase 1	endoplasmic reticulum membrane [GO:0005789]; Golgi apparatus [GO:0005794]; Golgi membrane [GO:0000139]; integral component of membrane [GO:0016021]; intracellular membrane-bounded organelle [GO:0043231]; membrane [GO:0016020]	FALSE	1	60.61	4070000	286400	253390	281950	345960	357560	370560	350890	274180	347460	162350	231680	222710	273913	358027	324177	205580					0.386348	-6.23833	0.0503149	0.243061	-3.5834	0.152527	-0.41402	-6.93489	0.0173818	-0.143287	-1.58263	0.531874	-0.800367	-14.2336	0.000429082	-0.65708	-11.8607	0.00262829	98.6144	87.2482	97.0821	119.122	123.116	127.593	120.82	94.4067	119.639	55.901	79.773	76.6844	334467	295917	329270	404023	417570	432752	409781	320196	405775	189598	270563	260088
sp	Homo sapiens	Q8WUF5	IASPP_HUMAN	PPP1R13L	RelA-associated inhibitor	cell junction [GO:0030054]; cytosol [GO:0005829]; intercellular bridge [GO:0045171]; nucleoplasm [GO:0005654]; nucleus [GO:0005634]	FALSE	5	108.96	13700000	717140	666730	796630	869810	889590	826480	901740	841910	834110	958630	985640	840050	726833	861960	859253	928107					0.245996	-5.96196	0.0581153	0.241459	-5.96196	0.0416453	0.352666	-8.95909	0.00519503	-0.00453738	0	1	0.10667	-1.79497	0.380205	0.111207	-1.79497	0.42371	84.9653	78.9929	94.3832	103.053	105.397	97.9197	106.836	99.7478	98.8237	113.577	116.777	99.5275	970021	901835	1.07754e+06	1.17653e+06	1.20328e+06	1.11792e+06	1.21972e+06	1.13879e+06	1.12824e+06	1.29667e+06	1.3332e+06	1.13627e+06
sp	Homo sapiens	Q8WUG5	S22AH_HUMAN	SLC22A17	Solute carrier family 22 member 17	integral component of organelle membrane [GO:0031301]; integral component of plasma membrane [GO:0005887]; plasma membrane [GO:0005886]; vacuolar membrane [GO:0005774]	TRUE	2	61.84	1330000	227510	260660	227240	269100	235130	280720	278020	241570	300020	226760	268410	202220	238470	261650	273203	232463	0.285169	0.312648	1.17525		0.13383	-1.26691	0.574373	0.196167	-3.04053	0.206163	-0.0368046	-0.714677	0.678669	0.0623368	-1.22525	0.615061	-0.170635	-2.35075	0.28015	-0.232972	-4.3614	0.111995	90.4804	103.664	90.373	107.021	93.5109	111.642	110.568	96.0721	119.318	90.1821	106.746	80.4226	100282	114894	100163	118615	103641	123737	122546	106480	132244	99951.9	118310	89135.1
sp	Homo sapiens	Q8WUH2	TGFA1_HUMAN	TGFBRAP1	Transforming growth factor-beta receptor-associated protein 1	CORVET complex [GO:0033263]; cytoplasm [GO:0005737]; early endosome [GO:0005769]; intracellular membrane-bounded organelle [GO:0043231]; membrane [GO:0016020]	FALSE	5	113.92	7690000	516430	596240	609630	676360	543670	439520	545290	893250	555720	1083000	576650	1131600	574100	553183	664753	930417					-0.0535444	-0.290013	0.889	0.211517	-1.14998	0.566447	0.696575	-4.65929	0.0684148	0.265061	-1.59984	0.527928	0.750119	-5.285	0.0521091	0.485058	-2.70533	0.264472	75.8772	87.6033	89.5707	99.3751	79.8794	64.577	80.1174	131.242	81.6499	159.121	84.7251	166.262	486246	561391	573999	636829	511894	413831	513419	841042	523240	1.0197e+06	542946	1.06546e+06
sp	Homo sapiens	Q8WUH6	TM263_HUMAN	TMEM263	Transmembrane protein 263	integral component of membrane [GO:0016021]	TRUE	4	102.14	31800000	2726900	2482300	2600500	2102300	2305600	2633300	2409100	1957800	2024100	1421000	1747000	1499500	2.60323e+06	2.34707e+06	2.13033e+06	1.55583e+06	0.00110536	0.00291169	1.67321	2	-0.149446	-2.84126	0.269413	-0.289225	-5.8405	0.0446349	-0.742617	-15.9298	9.57313e-05	-0.13978	-1.90565	0.464911	-0.593171	-12.3587	0.00109491	-0.453392	-9.41632	0.00830462	126.297	114.968	120.443	97.3685	106.784	121.962	111.578	90.676	93.7467	65.814	80.9127	69.4497	3.34687e+06	3.04666e+06	3.19173e+06	2.58027e+06	2.82979e+06	3.23199e+06	2.95682e+06	2.40291e+06	2.48429e+06	1.74407e+06	2.14419e+06	1.84042e+06
sp	Homo sapiens	Q8WUK0	PTPM1_HUMAN	PTPMT1	Phosphatidylglycerophosphatase and protein-tyrosine phosphatase 1	mitochondrial inner membrane [GO:0005743]; nucleus [GO:0005634]	FALSE	7	145.71	91100000	2109300	3402700	2039700	2582500	2553900	2499800	2450000	2389700	2657900	2062800	2346300	1985100	2.51723e+06	2545400	2499200	2131400					0.0160534	-0.566086	0.792202	-0.0103726	-0.00420544	0.998335	-0.240038	-2.13961	0.303029	-0.026426	-0.560459	0.81744	-0.256091	-3.13213	0.179331	-0.229665	-2.14776	0.353477	87.0422	140.415	84.1701	106.569	105.389	103.156	101.101	98.6131	109.681	85.1233	96.8222	81.9169	6.60795e+06	1.06599e+07	6.38991e+06	8.09038e+06	8.00078e+06	7.8313e+06	7.67529e+06	7.48638e+06	8.32659e+06	6.46228e+06	7.35042e+06	6.21886e+06
sp	Homo sapiens	Q8WUM0	NU133_HUMAN	NUP133	Nuclear pore complex protein Nup133	condensed chromosome kinetochore [GO:0000777]; cytosol [GO:0005829]; host cell [GO:0043657]; membrane [GO:0016020]; nuclear envelope [GO:0005635]; nuclear membrane [GO:0031965]; nuclear pore [GO:0005643]; nuclear pore outer ring [GO:0031080]	FALSE	24	288.02	241000000	12039000	13762000	11254000	10364000	10790000	12632000	11756000	11391000	12367000	7914900	9177100	8670900	1.23517e+07	11262000	11838000	8.58763e+06					-0.133243	-1.51204	0.511641	-0.0612804	-0.453311	0.804794	-0.524373	-11.7514	0.00102033	0.0719623	-0.867454	0.707712	-0.391131	-9.2694	0.00563767	-0.463093	-10.8689	0.00408879	109.348	124.997	102.218	94.1341	98.0034	114.734	106.777	103.462	112.327	71.8894	83.3537	78.756	2.19607e+07	2.51037e+07	2.05287e+07	1.89053e+07	1.96823e+07	2.30424e+07	2.14445e+07	2.07786e+07	2.2559e+07	1.44378e+07	1.67402e+07	1.58168e+07
sp	Homo sapiens	Q8WUM4	PDC6I_HUMAN	PDCD6IP	Programmed cell death 6-interacting protein	actomyosin [GO:0042641]; bicellular tight junction [GO:0005923]; cytosol [GO:0005829]; endoplasmic reticulum exit site [GO:0070971]; extracellular exosome [GO:0070062]; extracellular vesicle [GO:1903561]; Flemming body [GO:0090543]; focal adhesion [GO:0005925]; immunological synapse [GO:0001772]; intracellular membrane-bounded organelle [GO:0043231]; melanosome [GO:0042470]; membrane [GO:0016020]; microtubule organizing center [GO:0005815]	TRUE	44	306.72	3030000000	40762000	46630000	41659000	46703000	49931000	53114000	61214000	57071000	63194000	70578000	75008000	66787000	43017000	49916000	60493000	70791000	4.87217e-05	0.000290507	1.64565	4	0.214595	-5.81823	0.0624395	0.491861	-13.5822	0.000709372	0.718659	-19.0261	1.81496e-05	0.277266	-6.58234	0.0684884	0.504064	-13.361	0.000651829	0.226798	-5.56144	0.0594385	72.7188	83.1873	74.3191	83.3175	89.0762	94.7546	109.205	101.814	112.737	125.91	133.813	119.147	1.83615e+08	2.10048e+08	1.87656e+08	2.10377e+08	2.24917e+08	2.39255e+08	2.75742e+08	2.5708e+08	2.84661e+08	3.17923e+08	3.37878e+08	3.00846e+08
sp	Homo sapiens	Q8WUM9	S20A1_HUMAN	SLC20A1	Sodium-dependent phosphate transporter 1	integral component of plasma membrane [GO:0005887]; membrane [GO:0016020]; plasma membrane [GO:0005886]	TRUE	11	169.24	890000000	14745000	13027000	14669000	9716500	9683200	9672700	8365200	7173700	8367700	7918800	8714500	7555300	14147000	9690800	7.96887e+06	8.06287e+06	1.89573e-05	0.000150444	1.77528	1	-0.545808	-13.471	0.00141525	-0.82805	-19.2142	3.61582e-05	-0.811131	-19.2142	1.64729e-05	-0.282241	-5.96949	0.0877652	-0.265323	-5.96949	0.0356173	0.0169183	-4.18047e-14	1	147.933	130.696	147.17	97.483	97.1489	97.0435	83.9257	71.9717	83.9508	79.4471	87.4302	75.8002	1.09717e+08	9.69331e+07	1.09151e+08	7.22999e+07	7.20521e+07	7.19739e+07	6.22449e+07	5.3379e+07	6.22635e+07	5.89233e+07	6.4844e+07	5.62185e+07
sp	Homo sapiens	Q8WUN7	UBTD2_HUMAN	UBTD2	Ubiquitin domain-containing protein 2	cytoplasm [GO:0005737]	FALSE	1	31.21	5420000	1259800	1297200	1396600	1193300	947900	1254100	1095700	971120	1033800	964470	1031000	756340	1.31787e+06	1.13177e+06	1033540	917270					-0.219628	-2.69037	0.289444	-0.35061	-5.22534	0.0621913	-0.522786	-9.26168	0.00433805	-0.130982	-1.56813	0.534873	-0.303158	-5.1788	0.055405	-0.172176	-2.64985	0.272299	114.516	117.915	126.951	108.471	86.164	113.998	99.5991	88.2747	93.9723	87.6703	93.7178	68.7513	517229	532585	573395	489927	389174	514889	449856	398708	424442	395977	423292	310526
sp	Homo sapiens	Q8WUP2	FBLI1_HUMAN	FBLIM1	Filamin-binding LIM protein 1	cell junction [GO:0030054]; cytosol [GO:0005829]; fibrillar center [GO:0001650]; focal adhesion [GO:0005925]; stress fiber [GO:0001725]	FALSE	1	37.91	13300000	507970	447070	381680	452740	404290	405050	290840	450340	391660	240880	362150	281160	445573	420693	377613	294730					-0.0828939	-0.631613	0.767554	-0.238753	-2.30066	0.308985	-0.596269	-6.7852	0.0190735	-0.155859	-1.32409	0.593503	-0.513375	-5.50761	0.0461347	-0.357516	-3.24266	0.199769	132.059	116.227	99.2272	117.701	105.105	105.303	75.6111	117.077	101.822	62.6228	94.1499	73.0945	1.46366e+06	1.28818e+06	1.09977e+06	1.30452e+06	1.16492e+06	1.16711e+06	838023	1.2976e+06	1.12852e+06	694069	1.04349e+06	810131
sp	Homo sapiens	Q8WUQ7	CATIN_HUMAN	CACTIN	Cactin	catalytic step 2 spliceosome [GO:0071013]; cytoplasm [GO:0005737]; cytosol [GO:0005829]; nuclear speck [GO:0016607]; nucleoplasm [GO:0005654]; nucleus [GO:0005634]; spliceosomal complex [GO:0005681]	FALSE	4	76.94	6930000	875900	815950	872390	994690	962630	956110	1097900	907510	999660	1125600	1171900	964410	854747	971143	1001690	1.0873e+06					0.184187	-4.60173	0.114469	0.228867	-5.51919	0.053121	0.347186	-9.23234	0.00441433	0.0446799	-0.441342	0.846572	0.162998	-3.18303	0.174064	0.118318	-2.37382	0.313744	89.4944	83.369	89.1357	101.632	98.3559	97.6898	112.177	92.7241	102.139	115.007	119.738	98.5378	516830	481456	514759	586923	568006	564158	647822	535482	589855	664167	691487	569056
sp	Homo sapiens	Q8WUX9	CHMP7_HUMAN	CHMP7	Charged multivesicular body protein 7	cytosol [GO:0005829]; ESCRT III complex [GO:0000815]; multivesicular body [GO:0005771]; nuclear envelope [GO:0005635]; nucleoplasm [GO:0005654]	FALSE	2	56.33	5820000	344150	380360	360510	302560	331780	376410	523340	438490	422270	486330	406400	449090	361673	336917	461367	447273					-0.102295	-2.15155	0.3769	0.351227	-6.03579	0.0399236	0.30647	-5.24799	0.0481258	0.453522	-9.4727	0.0258584	0.408765	-8.6986	0.00777097	-0.044757	-0.367778	0.845379	85.6505	94.6622	89.7221	75.2997	82.5719	93.6792	130.246	109.129	105.093	121.036	101.143	111.767	415405	459112	435152	365204	400474	454344	631695	529277	509699	587023	490543	542072
sp	Homo sapiens	Q8WUY1	THEM6_HUMAN	THEM6	Protein THEM6	extracellular region [GO:0005576]	TRUE	11	184.58	386000000	7104800	6971400	6763700	8558400	7969700	9020400	8673000	7372600	8504800	5228700	6714100	5559500	6.94663e+06	8.51617e+06	8.18347e+06	5834100	0.00222165	0.00496918	1.45972		0.29389	-4.83358	0.102418	0.236398	-3.2515	0.183006	-0.251804	-5.37736	0.0443906	-0.0574921	-0.866666	0.707712	-0.545694	-11.6338	0.00157027	-0.488202	-10.0686	0.00604946	96.4004	94.5904	91.7723	116.123	108.136	122.392	117.678	100.034	115.396	70.9448	91.0993	75.4333	3.10088e+07	3.04266e+07	2.95201e+07	3.7353e+07	3.47836e+07	3.93694e+07	3.78532e+07	3.21776e+07	3.71191e+07	2.28206e+07	2.93036e+07	2.42644e+07
sp	Homo sapiens	Q8WUY8	NAT14_HUMAN	NAT14	N-acetyltransferase 14	integral component of membrane [GO:0016021]; nucleus [GO:0005634]	FALSE	2	63.27	93900000	853330	991370	827770	1039400	1122900	1254000	1029300	1036500	1177400	820350	1047500	987680	890823	1.13877e+06	1.08107e+06	951843					0.354261	-6.50432	0.0438159	0.279244	-5.01365	0.0697672	0.0955848	-0.675973	0.694228	-0.0750167	-0.760254	0.738365	-0.258676	-5.15421	0.0561815	-0.183659	-3.71198	0.156908	84.0202	97.6118	81.5035	102.341	110.562	123.471	101.346	102.055	115.929	80.7729	103.138	97.2485	6.57458e+06	7.63812e+06	6.37765e+06	8.00818e+06	8.65151e+06	9.66159e+06	7.93036e+06	7.98583e+06	9.07141e+06	6.32048e+06	8.07058e+06	7.60969e+06
sp	Homo sapiens	Q8WV24	PHLA1_HUMAN	PHLDA1	Pleckstrin homology-like domain family A member 1	cytoplasmic vesicle [GO:0031410]; cytosol [GO:0005829]; nucleolus [GO:0005730]; nucleoplasm [GO:0005654]; nucleus [GO:0005634]	FALSE	2	54.93	47500000	1424700	1437600	1247400	1051300	1140700	1198200	998870	967920	943710	1167500	1128900	1074200	1369900	1.13007e+06	970167	1.12353e+06					-0.277663	-7.39859	0.028045	-0.497766	-14.2251	0.000516869	-0.286028	-7.39859	0.0131902	-0.220103	-5.76548	0.0946003	-0.00836496	0	1	0.211738	-5.76548	0.0535173	124.058	125.181	108.619	91.5434	99.3281	104.335	86.978	84.283	82.1749	101.662	98.3006	93.5375	4.91062e+06	4.95508e+06	4.29951e+06	3.62359e+06	3.93174e+06	4.12993e+06	3.44288e+06	3.3362e+06	3.25276e+06	4.02411e+06	3.89106e+06	3.70253e+06
sp	Homo sapiens	Q8WV41	SNX33_HUMAN	SNX33	Sorting nexin-33	cytoplasmic vesicle [GO:0031410]; cytoplasmic vesicle membrane [GO:0030659]; cytosol [GO:0005829]; extrinsic component of membrane [GO:0019898]; membrane [GO:0016020]	FALSE	2	116.85	21600000	1038300	1032700	1024000	919330	1010000	1002400	1076600	1122000	1117400	1309300	1203400	1218400	1.03167e+06	977243	1.10533e+06	1243700					-0.0781872	-3.20431	0.226839	0.0995046	-1.60355	0.448071	0.269662	-7.36743	0.0134409	0.177692	-5.85189	0.0916002	0.347849	-11.8761	0.00139368	0.170157	-4.62769	0.0971863	95.3018	94.7878	93.9893	84.382	92.7043	92.0067	98.8173	102.984	102.562	120.176	110.456	111.833	1.71543e+06	1.70618e+06	1.69181e+06	1.51888e+06	1.66868e+06	1.65612e+06	1.77871e+06	1.85372e+06	1.84612e+06	2.16317e+06	1.9882e+06	2.01299e+06
sp	Homo sapiens	Q8WV44	TRI41_HUMAN	TRIM41	E3 ubiquitin-protein ligase TRIM41	cytoplasm [GO:0005737]; nuclear body [GO:0016604]; nucleolus [GO:0005730]	FALSE	1	36.51	2510000	104340	170000	131880	161820	108440	139630	175270	160850	182640	184550	428960	196230	135407	136630	172920	269913					0.0129755	-0.0343841	0.988107	0.352806	-2.34682	0.301258	0.995197	-7.3733	0.013398	0.33983	-2.27943	0.397573	0.982222	-7.29159	0.0169048	0.642392	-3.73098	0.155423	58.3826	95.1222	73.7924	90.5451	60.6768	78.1289	98.071	90.0024	102.195	103.264	240.021	109.799	122117	198964	154349	189390	126916	163420	205132	188255	213757	215993	502044	229663
sp	Homo sapiens	Q8WV60	PTCD2_HUMAN	PTCD2	Pentatricopeptide repeat-containing protein 2 mitochondrial	mitochondrion [GO:0005739]	FALSE	6	110.18	30500000	2668200	2520000	2658800	2438700	2485900	2688200	2320900	2817300	2527800	1875100	1735100	2065300	2.61567e+06	2537600	2.55533e+06	1.89183e+06					-0.043714	-0.255551	0.901649	-0.0336672	-0.255551	0.885447	-0.467394	-10.2636	0.00242149	0.0100468	-1.15484e-13	1	-0.42368	-9.72032	0.00437861	-0.433727	-9.72032	0.00713412	111.17	104.995	110.778	101.608	103.574	112.003	96.6998	117.382	105.32	78.1256	72.2926	86.0503	2.82557e+06	2.66863e+06	2.81562e+06	2.58253e+06	2.63252e+06	2.84675e+06	2.45779e+06	2.98346e+06	2.67689e+06	1.98569e+06	1.83744e+06	2.18711e+06
sp	Homo sapiens	Q8WV83	S35F5_HUMAN	SLC35F5	Solute carrier family 35 member F5	integral component of membrane [GO:0016021]	TRUE	1	31.51	3160000	135470	107510	107430	111390	111550	125720	139180	120940	103080	110790	120130	101510	116803	116220	121067	110810					-0.00722309	-0.293617	0.888161	0.0517203	-1.17346	0.559937	-0.0759934	-0.40122	0.808405	0.0589433	-0.762503	0.737934	-0.0687703	-0.762503	0.673863	-0.127714	-1.79104	0.424274	116.558	92.5016	92.4328	95.84	95.9776	108.169	119.75	104.057	88.69	95.3237	103.36	87.3392	306937	243588	243406	252379	252741	284846	315343	274016	233550	251019	272181	229993
sp	Homo sapiens	Q8WV93	AFG1L_HUMAN	AFG1L	AFG1-like ATPase	cytoplasm [GO:0005737]; mitochondrial membrane [GO:0031966]; mitochondrion [GO:0005739]	FALSE	2	53.41	3600000	288480	272540	281990	289790	295450	332640	330920	304540	360730	322380	359400	312970	281003	305960	332063	331583					0.122756	-1.95967	0.413663	0.240871	-5.37793	0.0572003	0.238784	-6.31174	0.025455	0.118115	-2.3852	0.380109	0.116028	-3.19842	0.172642	-0.00208694	-0.443156	0.825261	92.2686	87.1703	90.1928	92.6876	94.4979	106.393	105.843	97.4053	115.377	103.111	114.952	100.102	276806	261511	270578	278063	283494	319179	317528	292216	346132	309334	344856	300305
sp	Homo sapiens	Q8WVB3	HEXD_HUMAN	HEXD	Hexosaminidase D	cytoplasm [GO:0005737]; extracellular vesicle [GO:1903561]; nucleus [GO:0005634]	TRUE	6	133.63	41000000	2104400	2054500	2280700	3206800	3445900	3544500	3944200	3637000	4125900	3181100	3531500	2968400	2.14653e+06	3.39907e+06	3.90237e+06	3227000	2.25661e-05	0.000167184	1.81799	3	0.66313	-16.2964	0.000330571	0.862341	-20.2098	2.22155e-05	0.588185	-14.824	0.000177705	0.199211	-4.04696	0.185982	-0.0749451	-0.98887	0.596314	-0.274156	-5.87317	0.0505394	66.4112	64.8365	71.9749	101.201	108.747	111.858	124.472	114.777	130.206	100.39	111.448	93.6776	2.26905e+06	2.21525e+06	2.45914e+06	3.4577e+06	3.71551e+06	3.82182e+06	4.2528e+06	3.92156e+06	4.44871e+06	3.42999e+06	3.80781e+06	3.20065e+06
sp	Homo sapiens	Q8WVB6	CTF18_HUMAN	CHTF18	Chromosome transmission fidelity protein 18 homolog	Ctf18 RFC-like complex [GO:0031390]; cytosol [GO:0005829]; membrane [GO:0016020]; nucleoplasm [GO:0005654]; nucleus [GO:0005634]	FALSE	5	176.23	11100000	528850	499100	497510	508980	607210	573610	585870	544820	544260	480030	530520	476520	508487	563267	558317	495690					0.147608	-3.8273	0.167611	0.134874	-4.92269	0.0733146	-0.0367718	-0.14392	0.927773	-0.0127345	-0.553198	0.819241	-0.18438	-4.13953	0.100638	-0.171645	-5.24755	0.0706786	99.5126	93.9146	93.6155	95.7737	114.257	107.935	110.242	102.518	102.412	90.3263	99.8269	89.6658	920492	868710	865943	885907	1.05688e+06	998399	1.01974e+06	948289	947314	835518	923399	829409
sp	Homo sapiens	Q8WVC0	LEO1_HUMAN	LEO1	RNA polymerase-associated protein LEO1	Cdc73/Paf1 complex [GO:0016593]; centrosome [GO:0005813]; fibrillar center [GO:0001650]; nucleoplasm [GO:0005654]; nucleus [GO:0005634]	FALSE	2	62.66	5690000	964970	819090	839400	630180	710170	804610	711310	570250	725630	678220	744880	707650	874487	714987	669063	710250					-0.29052	-5.69127	0.0663604	-0.386294	-8.0063	0.0135237	-0.300109	-5.69127	0.036834	-0.0957736	-1.28877	0.600696	-0.00958941	-3.4597e-14	1	0.0861841	-1.28877	0.5471	130.015	110.36	113.097	84.9074	95.6849	108.409	95.8385	76.8327	97.7679	91.3801	100.362	95.3453	616490	523291	536267	402603	453706	514041	454434	364315	463583	433294	475881	452096
sp	Homo sapiens	Q8WVC6	DCAKD_HUMAN	DCAKD	Dephospho-CoA kinase domain-containing protein	membrane [GO:0016020]	TRUE	3	136.59	17700000	811160	746380	725070	779340	706970	782940	733660	750400	798040	972930	1227900	1186900	760870	756417	760700	1.12924e+06	0.000541128	0.0016553	1.49289		-0.00846883	-0.0371857	0.987517	-0.000322375	-0.0371857	0.983161	0.569635	-13.6102	0.000354844	0.00814645	-4.03632e-14	1	0.578103	-13.6854	0.000546868	0.569957	-13.6854	0.00122491	95.2281	87.6231	85.1213	91.4925	82.9965	91.9151	86.1298	88.095	93.6878	114.219	144.152	139.339	1.40461e+06	1.29244e+06	1.25554e+06	1.34951e+06	1.2242e+06	1.35575e+06	1.27041e+06	1.2994e+06	1.3819e+06	1.68474e+06	2.12625e+06	2.05525e+06
sp	Homo sapiens	Q8WVD5	RN141_HUMAN	RNF141	RING finger protein 141	membrane [GO:0016020]	TRUE	1	35.98	2140000	161540	160060	209310	145110	133940	167290	192820	181960	155750	162850	169690	152720	176970	148780	176843	161753					-0.250324	-3.45841	0.202332	-0.00103298	-0.0311436	0.985704	-0.129709	-1.38133	0.469811	0.249291	-3.52652	0.231671	0.120615	-1.43402	0.466955	-0.128676	-1.43402	0.507391	97.2625	96.3714	126.025	87.37	80.6446	100.725	116.096	109.557	93.7763	98.0512	102.17	91.952	173451	171862	224744	155810	143816	179625	207038	195377	167234	174858	182202	163981
sp	Homo sapiens	Q8WVJ2	NUDC2_HUMAN	NUDCD2	NudC domain-containing protein 2	condensed chromosome kinetochore [GO:0000777]; cytoplasm [GO:0005737]; cytosol [GO:0005829]; intercellular bridge [GO:0045171]; microtubule cytoskeleton [GO:0015630]; microtubule organizing center [GO:0005815]; mitotic spindle [GO:0072686]; spindle pole [GO:0000922]	FALSE	2	80.04	3280000	160230	1211700	180310	141630	152050	178100	181990	205200	294240	301280	294580	255260	517413	157260	227143	283707					-1.71817	-3.84646	0.166512	-1.18771	-1.62383	0.443609	-0.866917	-0.472118	0.778176	0.530451	-1.4941	0.552224	0.851248	-2.94237	0.199753	0.320797	-0.940746	0.64976	54.0622	408.832	60.8373	47.7865	51.3022	60.0916	61.4041	69.2352	99.2777	101.653	99.3924	86.1257	147770	1.11747e+06	166289	130616	140226	164250	167838	189243	271359	277852	271673	235410
sp	Homo sapiens	Q8WVM8	SCFD1_HUMAN	SCFD1	Sec1 family domain-containing protein 1	cis-Golgi network [GO:0005801]; cytosol [GO:0005829]; endoplasmic reticulum membrane [GO:0005789]; Golgi-associated vesicle [GO:0005798]; Golgi cisterna membrane [GO:0032580]; Golgi membrane [GO:0000139]; plasma membrane [GO:0005886]	TRUE	15	253.04	89300000	10090000	7996500	8813100	10950000	10575000	10739000	13894000	14834000	19197000	16734000	12178000	13483000	8.96653e+06	1.07547e+07	15975000	1.41317e+07	0.00285516	0.00601796	1.78163	4	0.262341	-3.14269	0.233824	0.833194	-12.4045	0.0013083	0.656309	-9.60899	0.0035423	0.570853	-8.02196	0.0419533	0.393969	-5.02478	0.0605109	-0.176884	-1.79167	0.424274	80.9989	64.193	70.7484	87.9026	84.8923	86.2088	111.536	119.082	154.107	134.334	97.7606	108.237	6.02766e+06	4.77703e+06	5.26486e+06	6.54142e+06	6.3174e+06	6.41537e+06	8.30014e+06	8.86168e+06	1.14681e+07	9.99672e+06	7.27501e+06	8.05461e+06
sp	Homo sapiens	Q8WVQ1	CANT1_HUMAN	CANT1	Soluble calcium-activated nucleotidase 1	endoplasmic reticulum membrane [GO:0005789]; extracellular exosome [GO:0070062]; extracellular region [GO:0005576]; ficolin-1-rich granule lumen [GO:1904813]; Golgi cisterna membrane [GO:0032580]; integral component of membrane [GO:0016021]; membrane [GO:0016020]; plasma membrane [GO:0005886]; specific granule lumen [GO:0035580]; tertiary granule lumen [GO:1904724]	TRUE	11	230.15	92400000	4781200	4490100	4723700	8043000	7906100	8791200	11923000	10130000	12083000	10066000	16043000	10576000	4665000	8.24677e+06	1.13787e+07	1.22283e+07	0.000132195	0.000596753	2.62129	4	0.821952	-13.2514	0.00157094	1.28638	-19.9015	2.59811e-05	1.39028	-20.7059	7.45309e-06	0.464431	-7.26976	0.0541026	0.568327	-8.52922	0.00849937	0.103896	-0.624412	0.76427	52.3698	49.1813	51.74	88.0972	86.5977	96.2924	130.596	110.957	132.348	110.256	175.723	115.842	4.03247e+06	3.78696e+06	3.98398e+06	6.78348e+06	6.66802e+06	7.41452e+06	1.00559e+07	8.54366e+06	1.01908e+07	8.48968e+06	1.35307e+07	8.91982e+06
sp	Homo sapiens	Q8WVR3	MA11_HUMAN	MAP11	Microtubule-associated protein 11	centriolar satellite [GO:0034451]; cytoplasm [GO:0005737]; intracellular membrane-bounded organelle [GO:0043231]; midbody [GO:0030496]; mitotic spindle [GO:0072686]; plasma membrane [GO:0005886]	TRUE	2	94.46	1130000	278480	303910	297290	279390	281880	332740	364540	406740	374250	430900	374830	411800	293227	298003	381843	405843	0.000818257	0.00228809	1.38406		0.0233122	-0.057464	0.97959	0.380965	-9.46229	0.00601187	0.468907	-12.3176	0.000738902	0.357652	-9.59344	0.0247292	0.445594	-12.4384	0.00105211	0.0879421	-1.83326	0.415757	80.7823	88.1591	86.2387	81.0462	81.7685	96.5221	105.747	117.988	108.563	124.997	108.732	119.456	76070	83016.5	81208.1	76318.5	76998.7	90891.7	99578.2	111106	102231	117705	102389	112488
sp	Homo sapiens	Q8WVT3	TPC12_HUMAN	TRAPPC12	Trafficking protein particle complex subunit 12	cytosol [GO:0005829]; endoplasmic reticulum-Golgi intermediate compartment [GO:0005793]; Golgi apparatus [GO:0005794]; kinetochore [GO:0000776]; nucleoplasm [GO:0005654]; nucleus [GO:0005634]; TRAPP complex [GO:0030008]	FALSE	4	127.13	16500000	3006400	3066600	3010000	2945700	2998600	3187300	3129100	3461800	3112600	3653000	2804900	3396500	3.02767e+06	3.04387e+06	3234500	3284800					0.00769879	-0.211627	0.91827	0.0953363	-1.96738	0.370293	0.117599	-1.96738	0.334938	0.0876375	-1.60407	0.527036	0.1099	-1.60407	0.423198	0.0222628	0	1	95.5108	97.4233	95.6251	93.5824	95.263	101.258	99.4088	109.978	98.8846	116.053	89.1093	107.904	1.31327e+06	1.33957e+06	1.31485e+06	1.28676e+06	1.30987e+06	1.39229e+06	1.36687e+06	1.5122e+06	1.35966e+06	1.59572e+06	1.22525e+06	1.48368e+06
sp	Homo sapiens	Q8WVV4	POF1B_HUMAN	POF1B	Protein POF1B	actin filament [GO:0005884]; adherens junction [GO:0005912]; bicellular tight junction [GO:0005923]; desmosome [GO:0030057]	FALSE	11	199.57	116000000	2552700	3564000	3031400	3280700	3225200	3460000	3645700	5376900	3928900	3151800	3000700	3505100	3.04937e+06	3.32197e+06	4.31717e+06	3219200					0.123528	-1.08307	0.626653	0.501575	-7.62602	0.0166541	0.0781926	-0.708409	0.681506	0.378047	-5.6142	0.100393	-0.0453354	-0.271737	0.866525	-0.423383	-6.21349	0.0418943	73.4183	102.504	87.1862	94.3564	92.7601	99.5132	104.854	154.645	112.999	90.6491	86.3033	100.81	7.0971e+06	9.90876e+06	8.428e+06	9.12112e+06	8.96681e+06	9.61961e+06	1.01359e+07	1.4949e+07	1.09233e+07	8.76274e+06	8.34265e+06	9.745e+06
sp	Homo sapiens	Q8WVV9	HNRLL_HUMAN	HNRNPLL	Heterogeneous nuclear ribonucleoprotein L-like	membrane [GO:0016020]; nucleus [GO:0005634]	FALSE	7	133.96	40500000	1989900	1980600	2031900	1486100	1442800	1591100	1662500	1598500	1738400	1831300	1856300	1700900	2000800	1.50667e+06	1.66647e+06	1.79617e+06					-0.409217	-12.8236	0.00197001	-0.263785	-8.28233	0.0116001	-0.155656	-4.67496	0.0678404	0.145432	-3.3336	0.251596	0.253561	-6.86557	0.0214057	0.108129	-2.28411	0.327721	114.196	113.663	116.607	85.2843	82.7994	91.31	95.4075	91.7347	99.7633	105.095	106.529	97.6112	3.85413e+06	3.83611e+06	3.93547e+06	2.87834e+06	2.79448e+06	3.08171e+06	3.22e+06	3.09605e+06	3.36701e+06	3.54694e+06	3.59536e+06	3.29438e+06
sp	Homo sapiens	Q8WVX9	FACR1_HUMAN	FAR1	Fatty acyl-CoA reductase 1	integral component of peroxisomal membrane [GO:0005779]; intracellular membrane-bounded organelle [GO:0043231]; peroxisomal matrix [GO:0005782]; peroxisomal membrane [GO:0005778]; peroxisome [GO:0005777]	FALSE	3	107.84	38200000	3164600	2840900	3537800	1737500	1879000	1802900	2006100	1802300	1859200	1859200	2612300	2434900	3181100	1.80647e+06	1889200	2.30213e+06					-0.816355	-15.6613	0.000448284	-0.75175	-14.5122	0.000440953	-0.466554	-9.36681	0.0040841	0.0646048	-0.718629	0.753221	0.349801	-5.5492	0.0450003	0.285196	-4.15448	0.124329	137.908	123.801	154.171	75.7171	81.8835	78.5671	87.4222	78.541	81.0206	81.0206	113.839	106.109	4.39006e+06	3.94101e+06	4.90778e+06	2.41033e+06	2.60662e+06	2.50105e+06	2.78294e+06	2.50022e+06	2.57916e+06	2.57916e+06	3.62389e+06	3.37779e+06
sp	Homo sapiens	Q8WVY7	UBCP1_HUMAN	UBLCP1	Ubiquitin-like domain-containing CTD phosphatase 1	nucleolus [GO:0005730]; nucleoplasm [GO:0005654]; nucleus [GO:0005634]	FALSE	2	66.69	10900000	301010	368560	313990	282230	258750	330900	325480	264920	298540	344050	313770	300790	327853	290627	296313	319537					-0.173883	-3.25579	0.222078	-0.145927	-2.55143	0.269739	-0.0370691	-0.338444	0.836006	0.0279565	-0.37306	0.862169	0.136814	-2.60922	0.242578	0.108858	-1.95082	0.391756	97.546	119.436	101.752	91.4601	83.8512	107.232	105.476	85.8506	96.7456	111.494	101.681	97.4747	886043	1.08488e+06	924251	830763	761648	974026	958072	779810	878773	1.01273e+06	923603	885396
sp	Homo sapiens	Q8WW12	PCNP_HUMAN	PCNP	PEST proteolytic signal-containing nuclear protein	nuclear body [GO:0016604]; nucleoplasm [GO:0005654]; nucleus [GO:0005634]	FALSE	2	55.75	4210000	322370	355650	334010	377560	416830	386060	463630	432540	395990	496900	549080	491970	337343	393483	430720	512650					0.222085	-5.85276	0.0613338	0.352533	-8.78352	0.0087921	0.603757	-15.7406	0.00010637	0.130448	-1.742	0.496864	0.381672	-9.16829	0.00594983	0.251224	-6.24541	0.0412285	77.0208	84.9721	79.8019	90.2068	99.5893	92.2377	110.771	103.343	94.6102	118.72	131.186	117.542	270215	298110	279972	316476	349392	323600	388621	362561	331924	416508	460246	412376
sp	Homo sapiens	Q8WW59	SPRY4_HUMAN	SPRYD4	SPRY domain-containing protein 4	nucleus [GO:0005634]	FALSE	1	49.93	1840000	125190	185820	93037	93481	110900	131360	110850	88214	100240	112980	162110	159940	134682	111914	99768	145010					-0.267174	-1.34474	0.553876	-0.432912	-2.92848	0.219446	0.106592	-1.05639	0.562714	-0.165737	-1.06561	0.657511	0.373766	-2.91609	0.202793	0.539503	-4.77106	0.0902861	101.91	151.266	75.7362	76.0976	90.2775	106.933	90.2368	71.8101	81.5998	91.9707	131.965	130.198	156262	231941	116129	116683	138425	163964	138363	110109	125120	141022	202346	199637
sp	Homo sapiens	Q8WWB7	GLMP_HUMAN	GLMP	Glycosylated lysosomal membrane protein	cytosol [GO:0005829]; integral component of membrane [GO:0016021]; lysosomal membrane [GO:0005765]; lysosome [GO:0005764]; nucleus [GO:0005634]	FALSE	1	47.04	7220000	74598	44847	80913	58865	67586	73698	47713	61415	80514	71743	122120	66080	66786	66716.3	63214	86647.7					-0.00150571	-0.0663378	0.976378	-0.0793016	-0.389038	0.831316	0.375615	-2.14496	0.302096	-0.0777959	-0.471271	0.842591	0.377121	-2.0202	0.336751	0.454917	-2.84669	0.245537	105.303	63.3066	114.218	83.0945	95.4052	104.033	67.3522	86.6941	113.655	101.273	172.386	93.2793	633576	380894	687210	499952	574021	625932	405236	521610	683821	609328	1.03719e+06	561231
sp	Homo sapiens	Q8WWC4	MAIP1_HUMAN	MAIP1	m-AAA protease-interacting protein 1 mitochondrial	mitochondrial inner membrane [GO:0005743]; mitochondrial matrix [GO:0005759]	FALSE	7	118.58	258000000	6847200	5783000	7069300	7606200	6719600	7407700	7117000	9168900	7563300	7934300	5991600	7745300	6566500	7244500	7.94973e+06	7.22373e+06					0.141762	-1.82412	0.440484	0.275782	-4.27478	0.104496	0.13762	-1.31209	0.488527	0.13402	-1.63081	0.520874	-0.00414149	-0.319944	0.845123	-0.138162	-2.17363	0.348479	94.4948	79.8083	97.5598	104.969	92.7338	102.23	98.2181	126.535	104.377	109.497	82.687	106.889	2.03164e+07	1.71588e+07	2.09754e+07	2.25684e+07	1.99378e+07	2.19794e+07	2.11169e+07	2.72051e+07	2.24411e+07	2.35419e+07	1.77777e+07	2.29811e+07
sp	Homo sapiens	Q8WWH5	TRUB1_HUMAN	TRUB1	Probable tRNA pseudouridine synthase 1	cytosol [GO:0005829]; mitochondrion [GO:0005739]; nucleus [GO:0005634]	FALSE	1	39.26	300000000	2035900	2711200	2347300	971240	1029400	1380700	1269200	1120400	1045600	1072500	1141000	872830	2364800	1.12711e+06	1.14507e+06	1.02878e+06					-1.06909	-16.8251	0.000256862	-1.04629	-16.3719	0.000162947	-1.20079	-18.9619	1.87142e-05	0.022799	-0.271761	0.889599	-0.131703	-1.79026	0.381292	-0.154502	-2.26663	0.330811	143.734	191.41	165.718	68.5691	72.6752	97.4768	89.605	79.0998	73.8189	75.718	80.5541	61.6214	3.59334e+07	4.78524e+07	4.14296e+07	1.71423e+07	1.81688e+07	2.43692e+07	2.24012e+07	1.97749e+07	1.84547e+07	1.89295e+07	2.01385e+07	1.54054e+07
sp	Homo sapiens	Q8WWI1	LMO7_HUMAN	LMO7	LIM domain only protein 7	apical plasma membrane [GO:0016324]; cell surface [GO:0009986]; cytoplasm [GO:0005737]; cytosol [GO:0005829]; focal adhesion [GO:0005925]; nuclear envelope [GO:0005635]; nucleus [GO:0005634]; ubiquitin ligase complex [GO:0000151]	TRUE	55	327.52	1260000000	19404000	25868000	23836000	24597000	25482000	22583000	26521000	38126000	30917000	39949000	34257000	40505000	23036000	2.42207e+07	3.18547e+07	38237000	0.00433558	0.00843661	1.65988	4	0.0723483	-0.898298	0.680681	0.467615	-7.64442	0.0164768	0.731079	-12.4113	0.000699844	0.395266	-5.91921	0.0894915	0.658731	-10.8357	0.00236579	0.263465	-3.49396	0.175872	66.1415	88.1751	81.2487	83.8427	86.8594	76.9777	90.4009	129.958	105.385	136.172	116.77	138.068	6.94486e+07	9.25838e+07	8.53111e+07	8.80348e+07	9.12023e+07	8.08265e+07	9.4921e+07	1.36456e+08	1.10655e+08	1.42981e+08	1.22609e+08	1.44971e+08
sp	Homo sapiens	Q8WWI5	CTL1_HUMAN	SLC44A1	Choline transporter-like protein 1	cytosol [GO:0005829]; extracellular exosome [GO:0070062]; integral component of membrane [GO:0016021]; membrane [GO:0016020]; mitochondrial outer membrane [GO:0005741]; mitochondrion [GO:0005739]; nucleoplasm [GO:0005654]; plasma membrane [GO:0005886]	TRUE	9	143.48	161000000	4459000	3296000	4063200	2951500	3233500	3144000	3683600	3240600	3330300	4521200	4926500	4145200	3939400	3.10967e+06	3.41817e+06	4.53097e+06	0.00747383	0.0131942	1.45706		-0.341216	-6.85457	0.036356	-0.204753	-3.70475	0.142621	0.201843	-2.94249	0.189008	0.136463	-1.95141	0.457355	0.543059	-11.1365	0.00201857	0.406596	-8.03921	0.016481	118.921	87.9039	108.365	78.7161	86.237	83.8501	98.2411	86.4264	88.8187	120.58	131.389	110.552	1.59552e+07	1.17938e+07	1.4539e+07	1.05611e+07	1.15701e+07	1.12499e+07	1.31807e+07	1.15955e+07	1.19165e+07	1.61778e+07	1.7628e+07	1.48324e+07
sp	Homo sapiens	Q8WWK9	CKAP2_HUMAN	CKAP2	Cytoskeleton-associated protein 2	centrosome [GO:0005813]; cytoplasmic microtubule [GO:0005881]; cytosol [GO:0005829]; microtubule cytoskeleton [GO:0015630]; spindle pole [GO:0000922]	FALSE	1	40.86	2120000	167910	189990	166960	111450	92582	127030	142510	143040	142540	161730	157530	155670	174953	110354	142697	158310					-0.664831	-13.4234	0.00143755	-0.294019	-5.85106	0.0444157	-0.144218	-2.15447	0.300361	0.370813	-6.36364	0.074026	0.520613	-10.2832	0.00318614	0.149801	-2.58008	0.282404	114.553	129.617	113.905	76.0343	63.1621	86.6635	97.2244	97.5859	97.2448	110.337	107.471	106.202	202377	228989	201232	134327	111586	153105	171763	172402	171799	194928	189866	187624
sp	Homo sapiens	Q8WWM7	ATX2L_HUMAN	ATXN2L	Ataxin-2-like protein	cytoplasmic stress granule [GO:0010494]; cytosol [GO:0005829]; membrane [GO:0016020]; nuclear speck [GO:0016607]	FALSE	33	293.71	1000000000	12809000	14219000	12737000	17287000	18101000	16498000	20622000	19447000	21007000	24782000	25417000	23325000	13255000	1.72953e+07	2.03587e+07	24508000					0.383846	-11.3241	0.00421028	0.619106	-17.8645	7.44272e-05	0.886716	-24.1607	1.40695e-06	0.23526	-6.42685	0.0725684	0.50287	-15.8244	0.000205018	0.26761	-8.71075	0.0118267	67.9369	75.4154	67.5551	91.6876	96.0049	87.5028	109.376	103.144	111.418	131.44	134.808	123.712	5.66141e+07	6.28461e+07	5.62959e+07	7.64063e+07	8.00041e+07	7.2919e+07	9.11466e+07	8.59532e+07	9.28482e+07	1.09533e+08	1.1234e+08	1.03093e+08
sp	Homo sapiens	Q8WWN8	ARAP3_HUMAN	ARAP3	Arf-GAP with Rho-GAP domain ANK repeat and PH domain-containing protein 3	cytoskeleton [GO:0005856]; cytosol [GO:0005829]; lamellipodium [GO:0030027]; plasma membrane [GO:0005886]; ruffle [GO:0001726]	TRUE	6	138.35	10100000	1595600	1731100	1541300	1439000	1394000	1498800	1663600	1479500	1570800	1495400	1612300	1527600	1.62267e+06	1.44393e+06	1571300	1545100	0.100245	0.122693	1.12378		-0.168363	-4.27843	0.135249	-0.046408	-0.688111	0.716807	-0.0706665	-2.27142	0.280781	0.121955	-3.00402	0.289665	0.0976961	-1.23195	0.522762	-0.0242584	-1.23195	0.562163	103.225	111.991	99.7121	93.094	90.1828	96.9626	107.624	95.7141	101.621	96.7427	104.305	98.8258	868810	942590	839244	783541	759038	816102	905836	805593	855306	814251	877903	831784
sp	Homo sapiens	Q8WWQ0	PHIP_HUMAN	PHIP	PH-interacting protein	nucleus [GO:0005634]	FALSE	3	64.9	828000	340500	506830	309560	299230	518120	301850	310960	764310	397550	411920	364470	330770	385630	373067	490940	369053					-0.0477838	-0.195627	0.92544	0.348329	-1.20184	0.551748	-0.063388	-0.0635441	0.969	0.396113	-1.51254	0.547605	-0.0156041	-0.126776	0.945363	-0.411717	-1.30459	0.543398	84.1421	125.244	76.4964	73.9437	128.034	74.5912	76.8424	188.871	98.2399	101.791	90.0654	81.7377	58058.1	86418.7	52782.5	51021.2	88343.7	51467.9	53021.2	130321	67785.6	70235.8	62145.1	56399
sp	Homo sapiens	Q8WWY3	PRP31_HUMAN	PRPF31	U4/U6 small nuclear ribonucleoprotein Prp31	Cajal body [GO:0015030]; MLL1 complex [GO:0071339]; nuclear speck [GO:0016607]; nucleoplasm [GO:0005654]; nucleus [GO:0005634]; precatalytic spliceosome [GO:0071011]; spliceosomal tri-snRNP complex [GO:0097526]; U2-type precatalytic spliceosome [GO:0071005]; U2-type spliceosomal complex [GO:0005684]; U4/U6 x U5 tri-snRNP complex [GO:0046540]; U4atac snRNP [GO:0005690]; U4 snRNP [GO:0005687]	FALSE	2	89.02	475000	1086200	1083600	1153600	724610	763280	756980	574580	673400	732310	851120	812030	764190	1107800	748290	660097	809113					-0.566028	-13.7194	0.00123472	-0.746948	-17.2774	0.000103523	-0.453284	-11.3222	0.00131596	-0.18092	-3.03938	0.28537	0.112744	-1.56581	0.432055	0.293664	-5.6174	0.0576152	130.659	130.346	138.766	87.1633	91.8149	91.057	69.1162	81.0032	88.0895	102.381	97.679	91.9243	51719.1	51595.3	54928.4	34502.1	36343.4	36043.4	27358.5	32063.8	34868.8	40525.9	38664.6	36386.7
sp	Homo sapiens	Q8WWY8	LIPH_HUMAN	LIPH	Lipase member H	extracellular space [GO:0005615]; plasma membrane [GO:0005886]	TRUE	5	141.91	198000000	4732100	6763000	4060100	4824400	5196000	4578400	3679000	3489800	3843100	3743200	4932200	4716500	5.18507e+06	4.86627e+06	3.67063e+06	4.46397e+06	0.128678	0.153862	1.41258		-0.0915472	-0.841257	0.698595	-0.498334	-6.80925	0.0259768	-0.216036	-2.50372	0.244555	-0.406786	-5.18176	0.119906	-0.124489	-1.24808	0.518178	0.282297	-3.04583	0.220767	104.083	148.752	89.302	106.113	114.286	100.702	80.9197	76.7582	84.5291	82.3318	108.484	103.74	1.71736e+07	2.45441e+07	1.47348e+07	1.75086e+07	1.88572e+07	1.66158e+07	1.33517e+07	1.26651e+07	1.39473e+07	1.35847e+07	1.78998e+07	1.7117e+07
sp	Homo sapiens	Q8WWZ7	ABCA5_HUMAN	ABCA5	ATP-binding cassette sub-family A member 5	Golgi apparatus [GO:0005794]; Golgi membrane [GO:0000139]; integral component of membrane [GO:0016021]; intracellular membrane-bounded organelle [GO:0043231]; late endosome [GO:0005770]; late endosome membrane [GO:0031902]; lysosomal membrane [GO:0005765]; lysosome [GO:0005764]	FALSE	5	134.42	29700000	3492100	2760800	3419300	4008200	3618300	3746300	3057700	2670800	3011000	1993000	2235100	1932400	3.22407e+06	3.79093e+06	2.91317e+06	2053500					0.233672	-4.55691	0.117318	-0.146293	-2.88347	0.224645	-0.650797	-14.3788	0.000230455	-0.379965	-8.85743	0.0306858	-0.884468	-18.9754	5.18337e-05	-0.504503	-10.5379	0.00477085	116.581	92.1675	114.151	133.811	120.795	125.068	102.079	89.1629	100.52	66.535	74.6173	64.5119	2.88539e+06	2.28115e+06	2.82524e+06	3.31182e+06	2.98967e+06	3.09543e+06	2.52646e+06	2.20678e+06	2.48788e+06	1.64674e+06	1.84678e+06	1.59667e+06
sp	Homo sapiens	Q8WWZ8	OIT3_HUMAN	OIT3	Oncoprotein-induced transcript 3 protein	cell surface [GO:0009986]; extracellular space [GO:0005615]; nuclear envelope [GO:0005635]	TRUE	1	39.9	2270000	264350	205690	276110	264510	321920	291280	318830	327060	322870	400210	369940	407080	248717	292570	322920	392410					0.234279	-4.35469	0.129667	0.376674	-7.489	0.0179813	0.657859	-13.4208	0.000395858	0.142395	-1.91066	0.464436	0.42358	-7.88377	0.0121306	0.281185	-4.73801	0.0918488	84.1466	65.4742	87.89	84.1975	102.472	92.7188	101.488	104.108	102.774	127.393	117.757	129.58	159177	123855	166259	159274	193843	175393	191982	196938	194415	240985	222758	245122
sp	Homo sapiens	Q8WX92	NELFB_HUMAN	NELFB	Negative elongation factor B	cytoplasm [GO:0005737]; NELF complex [GO:0032021]; nucleoplasm [GO:0005654]	FALSE	14	214.92	90600000	3019700	2992100	3093400	3768700	4043200	4166900	5140500	4380300	4601700	2749600	3383300	3303800	3.03507e+06	3.99293e+06	4707500	3.14557e+06					0.395721	-8.09933	0.0197136	0.633233	-14.6191	0.000417712	0.0515917	-0.864591	0.624487	0.237512	-5.54031	0.103363	-0.344129	-6.43038	0.0273791	-0.581641	-13.2116	0.00147583	81.1689	80.427	83.15	101.302	108.68	112.005	138.176	117.742	123.693	73.9087	90.9424	88.8055	6.12825e+06	6.07224e+06	6.27782e+06	7.64829e+06	8.20537e+06	8.45641e+06	1.04323e+07	8.88949e+06	9.3388e+06	5.58011e+06	6.86615e+06	6.70481e+06
sp	Homo sapiens	Q8WX93	PALLD_HUMAN	PALLD	Palladin	actin cytoskeleton [GO:0015629]; actin filament [GO:0005884]; axon [GO:0030424]; cytosol [GO:0005829]; excitatory synapse [GO:0060076]; focal adhesion [GO:0005925]; growth cone [GO:0030426]; lamellipodium [GO:0030027]; nucleus [GO:0005634]; plasma membrane [GO:0005886]; podosome [GO:0002102]; ruffle [GO:0001726]; stress fiber [GO:0001725]; Z disc [GO:0030018]	TRUE	21	228.04	194000000	4594400	4691600	4828500	5564500	5385500	5154500	6376500	5972000	5861900	7066500	6902800	6077900	4.70483e+06	5.36817e+06	6.07013e+06	6682400	0.000180328	0.000738556	1.42033		0.190286	-4.98234	0.0952313	0.367585	-10.0695	0.0044532	0.506223	-13.7862	0.000323722	0.177299	-3.61918	0.22367	0.315937	-7.66722	0.0136841	0.138638	-2.69713	0.265629	80.5133	82.2167	84.6158	97.5136	94.3768	90.3287	111.743	104.655	102.725	123.835	120.966	106.511	1.30163e+07	1.32917e+07	1.36795e+07	1.57647e+07	1.52576e+07	1.46031e+07	1.80652e+07	1.69192e+07	1.66073e+07	2.002e+07	1.95562e+07	1.72192e+07
sp	Homo sapiens	Q8WXA3	RUFY2_HUMAN	RUFY2	RUN and FYVE domain-containing protein 2	cytoplasm [GO:0005737]; endosome [GO:0005768]; nucleus [GO:0005634]	FALSE	8	126.86	16900000	1959300	1912800	1815400	1999900	2078700	2231800	2276000	2044600	2204800	1497800	1810200	1737900	1.89583e+06	2.10347e+06	2.17513e+06	1.68197e+06					0.149937	-2.81986	0.271785	0.198272	-4.647	0.0853928	-0.172683	-4.02806	0.099957	0.0483349	-1.05415	0.660266	-0.32262	-8.24171	0.00996859	-0.370955	-10.158	0.00577966	99.7556	97.3881	92.4291	101.823	105.835	113.63	115.88	104.099	112.255	76.2588	92.1644	88.4833	1.40489e+06	1.37155e+06	1.30171e+06	1.434e+06	1.49051e+06	1.60028e+06	1.63198e+06	1.46605e+06	1.58092e+06	1.07398e+06	1.29798e+06	1.24614e+06
sp	Homo sapiens	Q8WXA9	SREK1_HUMAN	SREK1	Splicing regulatory glutamine/lysine-rich protein 1	nuclear speck [GO:0016607]; nucleoplasm [GO:0005654]; spliceosomal complex [GO:0005681]	FALSE	6	134.71	33600000	822390	845830	952440	2763600	3019100	2667900	1371600	1453500	1552400	1831700	1990700	1788100	873553	2.81687e+06	1.45917e+06	1.87017e+06					1.68912	-30.976	2.16849e-07	0.740177	-18.2932	5.90588e-05	1.0982	-23.9913	1.51973e-06	-0.948947	-20.7082	0.000534708	-0.590924	-13.8909	0.000498245	0.358022	-7.79022	0.0186763	46.8615	48.1971	54.272	157.476	172.035	152.022	78.1566	82.8234	88.4589	104.374	113.434	101.89	1.31212e+06	1.34952e+06	1.51962e+06	4.40932e+06	4.81697e+06	4.25663e+06	2.18838e+06	2.31906e+06	2.47685e+06	2.92247e+06	3.17616e+06	2.85291e+06
sp	Homo sapiens	Q8WXD5	GEMI6_HUMAN	GEMIN6	Gem-associated protein 6	cytoplasm [GO:0005737]; cytosol [GO:0005829]; Gemini of coiled bodies [GO:0097504]; nuclear body [GO:0016604]; nucleoplasm [GO:0005654]; SMN complex [GO:0032797]; SMN-Sm protein complex [GO:0034719]	FALSE	1	38.47	0	274810	274170	266630	204440	200650	232170	207740	174420	200520	222360	240600	191040	271870	212420	194227	218000					-0.355997	-7.60207	0.0253668	-0.485176	-9.92649	0.00476799	-0.318589	-6.02164	0.0302749	-0.129178	-1.32528	0.593323	0.0374085	-0.808847	0.658075	0.166587	-2.55319	0.286661	122.612	122.327	118.963	91.2153	89.5243	103.588	92.6876	77.8212	89.4663	99.2106	107.349	85.2366	0	0	0	0	0	0	0	0	0	0	0	0
sp	Homo sapiens	Q8WXE0	CSKI2_HUMAN	CASKIN2	Caskin-2	cytoplasm [GO:0005737]; membrane [GO:0016020]	FALSE	8	147.62	21400000	1485100	1617900	1544000	1566300	1542700	1673000	1786000	1875400	1785600	1535200	1785000	1530400	1549000	1594000	1.81567e+06	1.61687e+06					0.0413145	-0.903188	0.679588	0.229162	-5.11124	0.0661341	0.0618636	-0.340227	0.835249	0.187848	-3.45582	0.238615	0.0205491	-0.473391	0.792853	-0.167299	-4.39162	0.110044	90.341	98.4194	93.9239	95.2805	93.8449	101.771	108.645	114.084	108.621	93.3886	108.584	93.0966	1.61108e+06	1.75515e+06	1.67498e+06	1.69917e+06	1.67357e+06	1.81492e+06	1.93751e+06	2.03449e+06	1.93707e+06	1.66543e+06	1.93642e+06	1.66022e+06
sp	Homo sapiens	Q8WXF0	SRS12_HUMAN	SRSF12	Serine/arginine-rich splicing factor 12	cytoplasm [GO:0005737]; nuclear speck [GO:0016607]; nucleoplasm [GO:0005654]; nucleus [GO:0005634]	FALSE	1	36.8	7490000	115150	101800	64889	76767	73579	60107	123860	93096	84144	49110	49898	83146	93946.3	70151	100367	60718					-0.421373	-3.0407	0.24511	0.0953714	-0.730082	0.700798	-0.629713	-6.09006	0.029024	0.516745	-4.38668	0.164663	-0.208339	-1.92413	0.355099	-0.725084	-7.53944	0.021016	141.644	125.222	79.8187	94.4296	90.5081	73.9364	152.358	114.516	103.504	60.4092	61.3786	102.276	884093	781595	498202	589398	564921	461487	950966	714768	646037	377054	383104	638374
sp	Homo sapiens	Q8WXF1	PSPC1_HUMAN	PSPC1	Paraspeckle component 1	cytoplasm [GO:0005737]; fibrillar center [GO:0001650]; nuclear matrix [GO:0016363]; nuclear speck [GO:0016607]; nucleoplasm [GO:0005654]; nucleus [GO:0005634]; paraspeckles [GO:0042382]	FALSE	12	192.96	119000000	3526000	3893200	3973000	4365500	4967700	4190900	4343100	4996800	4668000	6784600	6104300	6476300	3797400	4.50803e+06	4669300	6.45507e+06					0.247486	-6.17347	0.0519516	0.298194	-9.04539	0.00755171	0.76542	-18.6549	2.19422e-05	0.0507081	-1.70124	0.504781	0.517934	-12.5744	0.000982506	0.467226	-9.90793	0.00651111	72.5895	80.149	81.7919	89.8723	102.27	86.2778	89.4111	102.869	96.0998	139.674	125.669	133.327	7.19846e+06	7.94811e+06	8.11103e+06	8.91233e+06	1.01417e+07	8.55588e+06	8.8666e+06	1.02012e+07	9.5299e+06	1.3851e+07	1.24622e+07	1.32216e+07
sp	Homo sapiens	Q8WXF7	ATLA1_HUMAN	ATL1	Atlastin-1	axon [GO:0030424]; endoplasmic reticulum [GO:0005783]; endoplasmic reticulum membrane [GO:0005789]; endoplasmic reticulum tubular network [GO:0071782]; endoplasmic reticulum tubular network membrane [GO:0098826]; Golgi apparatus [GO:0005794]; Golgi cis cisterna [GO:0000137]; Golgi membrane [GO:0000139]; integral component of membrane [GO:0016021]	FALSE	2	86.46	1130000	139450	146170	128490	148800	165720	179200	175130	176630	196350	166270	195070	152760	138037	164573	182703	171367					0.253679	-4.21294	0.139363	0.404451	-7.29211	0.020045	0.312035	-4.96681	0.056971	0.150772	-1.87249	0.470987	0.0583559	-0.360194	0.830112	-0.0924164	-1.30032	0.544209	84.9424	89.0358	78.2664	90.6378	100.944	109.155	106.676	107.59	119.602	101.279	118.822	93.0499	79987.5	83842	73700.9	85350.6	95055.7	102788	100453	101314	112625	95371.2	111891	87622
sp	Homo sapiens	Q8WXG6	MADD_HUMAN	MADD	MAP kinase-activating death domain protein	cytoplasm [GO:0005737]; cytosol [GO:0005829]; integral component of membrane [GO:0016021]; plasma membrane [GO:0005886]; synapse [GO:0045202]	TRUE	10	152.52	30000000	2127900	2932900	2067300	1792000	1854700	2098000	2361400	1992200	2083700	1485300	1788500	1638000	2.37603e+06	1914900	2.14577e+06	1.63727e+06	0.0338023	0.0473487	1.45122		-0.311286	-4.22059	0.138782	-0.147062	-1.42646	0.491763	-0.537266	-8.75954	0.00582012	0.164224	-1.99859	0.446748	-0.22598	-3.10451	0.182405	-0.390204	-6.25641	0.0410544	105.42	145.302	102.418	88.7792	91.8854	103.939	116.988	98.6975	103.231	73.5846	88.6058	81.1497	2.63551e+06	3.63254e+06	2.56045e+06	2.21948e+06	2.29714e+06	2.59847e+06	2.92471e+06	2.46744e+06	2.58076e+06	1.83962e+06	2.21514e+06	2.02874e+06
sp	Homo sapiens	Q8WXH0	SYNE2_HUMAN	SYNE2	Nesprin-2	cytoplasm [GO:0005737]; extracellular exosome [GO:0070062]; filopodium membrane [GO:0031527]; focal adhesion [GO:0005925]; integral component of membrane [GO:0016021]; intermediate filament cytoskeleton [GO:0045111]; lamellipodium membrane [GO:0031258]; meiotic nuclear membrane microtubule tethering complex [GO:0034993]; mitochondrion [GO:0005739]; nuclear envelope [GO:0005635]; nuclear lumen [GO:0031981]; nuclear membrane [GO:0031965]; nuclear outer membrane [GO:0005640]; nucleoplasm [GO:0005654]; nucleus [GO:0005634]; sarcoplasmic reticulum [GO:0016529]; sarcoplasmic reticulum membrane [GO:0033017]; Z disc [GO:0030018]	TRUE	14	184.55	21600000	2422600	3356400	2125300	2127300	2299900	2315400	2345700	2065400	2248400	2107900	2332000	2309700	2.63477e+06	2.24753e+06	2.21983e+06	2.24987e+06	0.449963	0.475103	1.18692		-0.229333	-2.906	0.260981	-0.247224	-2.35718	0.299389	-0.227836	-2.35718	0.266776	-0.0178912	-0.292076	0.883111	0.00149699	-0.292076	0.857814	0.0193881	0	1	103.618	143.559	90.9025	90.988	98.3704	99.0334	100.329	88.3405	96.1677	90.1583	99.7434	98.7896	1.86513e+06	2.58405e+06	1.63624e+06	1.63778e+06	1.77067e+06	1.7826e+06	1.80593e+06	1.59013e+06	1.73102e+06	1.62285e+06	1.79538e+06	1.77821e+06
sp	Homo sapiens	Q8WXI9	P66B_HUMAN	GATAD2B	Transcriptional repressor p66-beta	nuclear chromatin [GO:0000790]; nuclear speck [GO:0016607]; nucleoplasm [GO:0005654]; NuRD complex [GO:0016581]; protein-containing complex [GO:0032991]	FALSE	3	109.72	9290000	235440	301100	352280	219150	216760	274700	202280	194350	224830	162050	243900	169310	296273	236870	207153	191753					-0.322833	-3.03862	0.245379	-0.51623	-5.41755	0.0560191	-0.627677	-7.41932	0.0130338	-0.193396	-1.42069	0.56999	-0.304844	-3.03914	0.188965	-0.111447	-1.07725	0.608864	101.042	129.221	151.185	94.0507	93.0251	117.891	86.8108	83.4075	96.4884	69.5456	104.672	72.6613	782232	1.00038e+06	1.17042e+06	728110	720169	912670	672060	645713	746981	538399	810340	562520
sp	Homo sapiens	Q8WXW3	PIBF1_HUMAN	PIBF1	Progesterone-induced-blocking factor 1	centriolar satellite [GO:0034451]; centrosome [GO:0005813]; cytoplasm [GO:0005737]; extracellular space [GO:0005615]; nucleus [GO:0005634]	TRUE	10	155.97	33200000	6890600	11241000	2860000	1524900	1767900	2257300	2349000	2107200	1722400	2104400	1537100	1836300	6997200	1.85003e+06	2.05953e+06	1.82593e+06	0.0116687	0.0190772	3.83212	1	-1.91923	-10.7707	0.00545343	-1.76446	-9.61277	0.00559147	-1.93814	-10.7707	0.00179382	0.154766	-0.595757	0.802194	-0.0189172	-1.15323e-14	1	-0.173683	-0.595757	0.775933	216.469	353.138	89.8474	47.905	55.5389	70.9135	73.7942	66.1981	54.1095	66.1101	48.2883	57.6877	5.98899e+06	9.77015e+06	2.48578e+06	1.32537e+06	1.53658e+06	1.96194e+06	2.04164e+06	1.83148e+06	1.49703e+06	1.82905e+06	1.33598e+06	1.59603e+06
sp	Homo sapiens	Q8WXX0	DYH7_HUMAN	DNAH7	Dynein heavy chain 7 axonemal	axonemal dynein complex [GO:0005858]; cilium [GO:0005929]; cytosol [GO:0005829]; dynein complex [GO:0030286]; inner dynein arm [GO:0036156]; microtubule [GO:0005874]	FALSE	1	38.33	53100000	407260	401100	422070	375120	376030	485100	505830	479050	483070	443780	480120	471970	410143	412083	489317	465290					0.00680794	-0.0504571	0.981747	0.25464	-5.30249	0.0594926	0.182002	-3.61488	0.127775	0.247832	-5.42053	0.108959	0.175194	-3.72575	0.127675	-0.0726382	-0.916564	0.657681	91.6822	90.2955	95.0162	84.4469	84.6517	109.206	113.872	107.844	108.749	99.9036	108.084	106.25	4.05694e+06	3.99557e+06	4.20447e+06	3.73677e+06	3.74584e+06	4.83234e+06	5.03885e+06	4.77208e+06	4.81212e+06	4.42073e+06	4.78274e+06	4.70155e+06
sp	Homo sapiens	Q8WXX5	DNJC9_HUMAN	DNAJC9	DnaJ homolog subfamily C member 9	cytoplasm [GO:0005737]; cytosol [GO:0005829]; extracellular space [GO:0005615]; nucleoplasm [GO:0005654]; nucleus [GO:0005634]; plasma membrane [GO:0005886]	TRUE	1	30.97	3570000	118910	112510	149030	123430	131710	132070	158910	122810	159690	185730	179560	131890	126817	129070	147137	165727					0.0254093	-0.0497687	0.981916	0.214412	-2.25789	0.316307	0.386061	-4.90542	0.0591025	0.189003	-2.16212	0.418526	0.360652	-4.79038	0.0692914	0.171649	-1.70906	0.441606	83.629	79.1279	104.812	86.8079	92.6312	92.8844	111.761	86.3719	112.309	130.623	126.284	92.7578	248796	235406	311817	258254	275578	276331	332489	256956	334121	388604	375695	275954
sp	Homo sapiens	Q8WY22	BRI3B_HUMAN	BRI3BP	BRI3-binding protein	integral component of membrane [GO:0016021]; mitochondrial outer membrane [GO:0005741]; mitochondrion [GO:0005739]	FALSE	2	129.08	10500000	545850	392960	456630	466480	444120	459730	494500	524440	436950	535610	607020	643440	465147	456777	485297	595357					-0.0261967	-0.267376	0.897604	0.0611813	-0.380304	0.835229	0.356069	-5.56164	0.039696	0.087378	-0.706849	0.757931	0.382265	-6.15167	0.0321303	0.294887	-4.7569	0.0909316	109.03	78.4909	91.2085	93.176	88.7097	91.8277	98.7727	104.753	87.2776	106.984	121.248	128.522	954008	686795	798074	815290	776210	803492	864262	916589	763679	936111	1.06092e+06	1.12457e+06
sp	Homo sapiens	Q8WY36	BBX_HUMAN	BBX	HMG box transcription factor BBX	cytosol [GO:0005829]; nuclear chromatin [GO:0000790]; nucleoplasm [GO:0005654]; nucleus [GO:0005634]	FALSE	1	34.19	1210000	72725	79656	54138	60641	53426	71081	60757	47287	74482	54902	67778	59802	68839.7	61716	60842	60827.3					-0.157596	-1.29575	0.567283	-0.178173	-1.64358	0.439167	-0.17852	-1.64358	0.403585	-0.020577	-0.215094	0.913536	-0.0209248	-0.215094	0.893975	-0.00034782	0	1	115.334	126.325	85.8567	96.1697	84.7275	112.726	96.3537	74.9918	118.12	87.0683	107.488	94.8391	116295	127378	86572.1	96971.1	85433.6	113666	97156.6	75616.7	119104	87793.9	108384	95629.5
sp	Homo sapiens	Q8WYA0	IFT81_HUMAN	IFT81	Intraflagellar transport protein 81 homolog	centrosome [GO:0005813]; ciliary basal body [GO:0036064]; ciliary tip [GO:0097542]; cilium [GO:0005929]; intraciliary transport particle B [GO:0030992]; motile cilium [GO:0031514]; sperm midpiece [GO:0097225]; sperm principal piece [GO:0097228]	FALSE	5	142.7	13300000	949370	1126600	827150	702700	677730	713990	773990	699520	754760	736420	705790	758630	967707	698140	742757	733613					-0.471053	-11.7997	0.00331841	-0.38168	-9.24644	0.00674134	-0.39955	-10.1168	0.00263922	0.0893733	-1.56805	0.534873	0.0715035	-0.94917	0.60924	-0.0178698	-0.424912	0.829777	120.854	143.415	105.295	89.4528	86.2741	90.89	98.5279	89.048	96.0799	93.7453	89.8461	96.5726	1.33946e+06	1.58951e+06	1.16702e+06	991435	956205	1.00736e+06	1.09202e+06	986948	1.06489e+06	1.03901e+06	995795	1.07035e+06
sp	Homo sapiens	Q8WYL5	SSH1_HUMAN	SSH1	Protein phosphatase Slingshot homolog 1	cleavage furrow [GO:0032154]; cytoplasm [GO:0005737]; cytoskeleton [GO:0005856]; cytosol [GO:0005829]; growth cone [GO:0030426]; lamellipodium [GO:0030027]; midbody [GO:0030496]; plasma membrane [GO:0005886]; synapse [GO:0045202]	TRUE	1	37.86	2890000	129000	132280	181600	139820	114130	126250	170870	205920	114590	161290	128780	158770	147627	126733	163793	149613					-0.220157	-1.9197	0.42137	0.149923	-0.895469	0.644765	0.0192854	-0.169461	0.916622	0.370081	-3.3851	0.246208	0.239443	-2.2278	0.300385	-0.130638	-0.663273	0.748257	87.7899	90.0221	123.586	95.1534	77.6703	85.9184	116.284	140.137	77.9833	109.765	87.6402	108.05	211427	216803	297637	229161	187056	206920	280051	337497	187810	264350	211067	260220
sp	Homo sapiens	Q8WYP3	RIN2_HUMAN	RIN2	Ras and Rab interactor 2	cytosol [GO:0005829]	FALSE	2	69.93	2190000	59287	65509	64945	32769	37930	19992	37479	27047	26680	29980	21143	31249	63247	30230.3	30402	27457.3					-1.065	-12.4004	0.00243039	-1.05683	-12.0249	0.00156529	-1.20381	-13.4983	0.000379798	0.00816935	-0.184801	0.930105	-0.138805	-0.618773	0.733729	-0.146975	-0.867775	0.674548	156.702	173.148	171.657	86.6122	100.253	52.8411	99.0613	71.4883	70.5183	79.2405	55.8834	82.5947	285982	315995	313274	158067	182962	96435.1	180787	130466	128696	144614	101987	150735
sp	Homo sapiens	Q8WYP5	ELYS_HUMAN	AHCTF1	Protein ELYS	condensed chromosome kinetochore [GO:0000777]; cytosol [GO:0005829]; extracellular exosome [GO:0070062]; nuclear matrix [GO:0016363]; nuclear membrane [GO:0031965]; nuclear pore [GO:0005643]; nucleoplasm [GO:0005654]; nucleus [GO:0005634]	TRUE	33	263.86	132000000	12114000	12771000	10410000	10282000	10680000	10949000	10824000	10405000	10899000	6550500	7757300	7452900	11765000	10637000	1.07093e+07	7.25357e+06	0.000161226	0.000683523	1.62196	2	-0.14541	-2.3159	0.346398	-0.135633	-1.6088	0.447123	-0.697739	-16.3316	7.57761e-05	0.00977736	-0.424531	0.850687	-0.552329	-13.3582	0.000652085	-0.562106	-14.1235	0.00101486	120.045	126.555	103.159	101.891	105.835	108.5	107.262	103.109	108.005	64.9128	76.8717	73.8553	1.32049e+07	1.39211e+07	1.13475e+07	1.1208e+07	1.16418e+07	1.1935e+07	1.17988e+07	1.1342e+07	1.18805e+07	7.14041e+06	8.45589e+06	8.12408e+06
sp	Homo sapiens	Q8WYQ5	DGCR8_HUMAN	DGCR8	Microprocessor complex subunit DGCR8	cytoplasm [GO:0005737]; microprocessor complex [GO:0070877]; nucleolus [GO:0005730]; nucleoplasm [GO:0005654]; nucleus [GO:0005634]	FALSE	1	46.47	862000	180230	193850	193760	165380	179860	191640	198360	205700	195760	176110	186700	174100	189280	178960	199940	178970					-0.0808848	-2.63507	0.297289	0.0790451	-1.49793	0.473954	-0.0808042	-2.63507	0.226109	0.15993	-5.06706	0.125756	8.06133e-05	0	1	-0.159849	-5.06706	0.0778802	96.4893	103.781	103.733	88.5391	96.2912	102.598	106.196	110.125	104.804	94.2836	99.9532	93.2075	69311.5	74549.4	74514.8	63600.6	69169.2	73699.5	76283.8	79106.6	75283.9	67727.1	71799.7	66954.1
sp	Homo sapiens	Q8WZ82	OVCA2_HUMAN	OVCA2	Esterase OVCA2	cytoplasm [GO:0005737]; nucleus [GO:0005634]	FALSE	1	32.39	251000	18324	23014	21156	22192	22703	22881	27501	18483	23435	39172	35073	26085	20831.3	22592	23139.7	33443.3					0.117057	-0.954981	0.663053	0.151613	-0.954981	0.624905	0.682963	-10.122	0.00263221	0.0345561	0	1	0.565907	-8.35658	0.00932411	0.531351	-8.35658	0.0140447	73.2914	92.0502	84.6186	88.7624	90.8062	91.5182	109.997	73.9273	93.7341	156.678	140.283	104.333	15330.1	19253.8	17699.4	18566.1	18993.6	19142.6	23007.7	15463.1	19606	32771.8	29342.6	21823.1
sp	Homo sapiens	Q8WZA9	IRGQ_HUMAN	IRGQ	Immunity-related GTPase family Q protein	0	FALSE	2	75.87	868000	129730	631110	155480	122180	144570	145610	151750	129740	165220	166560	165900	134800	305440	137453	148903	155753					-1.15195	-3.30301	0.217964	-1.03651	-2.73966	0.243162	-0.971626	-2.55823	0.236938	0.115434	-0.288656	0.883865	0.180321	-0.395847	0.817421	0.064887	-0.090765	0.980187	69.4161	337.695	83.1944	65.3762	77.3567	77.9132	81.1986	69.4214	88.4061	89.1231	88.77	72.129	50211	244266	60177.3	47288.8	55954.7	56357.2	58733.6	50214.8	63947.1	64465.7	64210.3	52173.3
sp	Homo sapiens	Q92466	DDB2_HUMAN	DDB2	DNA damage-binding protein 2	cell junction [GO:0030054]; Cul4B-RING E3 ubiquitin ligase complex [GO:0031465]; Cul4-RING E3 ubiquitin ligase complex [GO:0080008]; nucleoplasm [GO:0005654]; nucleus [GO:0005634]; protein-containing complex [GO:0032991]	FALSE	2	70.81	8070000	655560	639640	690900	458360	457240	517260	457450	527660	476420	611610	649310	635910	662033	477620	487177	632277					-0.471041	-12.6177	0.00219395	-0.442459	-11.6795	0.00188147	-0.0663479	-1.04346	0.566641	0.0285818	-0.500679	0.835515	0.404693	-10.8407	0.00236245	0.376111	-9.85008	0.00669308	116.074	113.255	122.332	81.1577	80.9594	91.5866	80.9966	93.4281	84.3555	108.292	114.968	112.595	780599	761642	822680	545786	544452	615920	544702	628304	567291	728266	773157	757201
sp	Homo sapiens	Q92482	AQP3_HUMAN	AQP3	Aquaporin-3	basolateral plasma membrane [GO:0016323]; cell-cell junction [GO:0005911]; cytoplasm [GO:0005737]; integral component of membrane [GO:0016021]; nucleoplasm [GO:0005654]; plasma membrane [GO:0005886]	TRUE	1	51.24	153000000	2424800	1906400	2247200	3206500	2942600	2751300	2109600	1903900	2671900	1429700	1902800	1418200	2192800	2966800	2.22847e+06	1.58357e+06					0.436133	-6.5242	0.043405	0.0232771	-0.0980258	0.954709	-0.469597	-7.28319	0.0141094	-0.412856	-6.29577	0.07642	-0.90573	-14.7556	0.000337911	-0.492874	-7.51124	0.0212625	108.11	84.9968	100.191	142.962	131.196	122.667	94.0565	84.8853	119.127	63.7431	84.8363	63.2304	1.3784e+07	1.08371e+07	1.27744e+07	1.82276e+07	1.67275e+07	1.564e+07	1.19922e+07	1.08229e+07	1.51886e+07	8.12725e+06	1.08166e+07	8.06188e+06
sp	Homo sapiens	Q92485	ASM3B_HUMAN	SMPDL3B	Acid sphingomyelinase-like phosphodiesterase 3b	anchored component of membrane [GO:0031225]; extracellular exosome [GO:0070062]; extracellular space [GO:0005615]; plasma membrane [GO:0005886]	TRUE	7	210.7	300000000	5602800	4339500	4680800	6284500	6157400	6555400	4987300	4382300	5239100	4503700	5087600	3901800	4.87437e+06	6.33243e+06	4.86957e+06	4497700	0.0174406	0.0268327	1.40793		0.377545	-7.55303	0.026004	-0.00142138	-0.171516	0.921838	-0.116027	-1.61764	0.409618	-0.378967	-7.94197	0.042816	-0.493573	-10.2672	0.00321384	-0.114606	-1.33621	0.533965	108.929	84.3683	91.0039	122.183	119.712	127.45	96.9628	85.2005	101.858	87.5607	98.9129	75.8586	2.72323e+07	2.10921e+07	2.2751e+07	3.05457e+07	2.9928e+07	3.18624e+07	2.42407e+07	2.13001e+07	2.54646e+07	2.18902e+07	2.47282e+07	1.89647e+07
sp	Homo sapiens	Q92499	DDX1_HUMAN	DDX1	ATP-dependent RNA helicase DDX1	cleavage body [GO:0071920]; cytoplasm [GO:0005737]; cytoplasmic stress granule [GO:0010494]; cytosol [GO:0005829]; membrane [GO:0016020]; mitochondrion [GO:0005739]; nucleoplasm [GO:0005654]; nucleus [GO:0005634]; ribonucleoprotein complex [GO:1990904]; tRNA-splicing ligase complex [GO:0072669]	FALSE	21	228.02	283000000	9011100	9378500	9432900	9523100	10029000	10686000	11666000	11979000	10911000	16869000	14040000	15096000	9.27417e+06	1.00794e+07	1.15187e+07	15335000					0.120115	-2.17286	0.373226	0.312684	-8.06787	0.0130722	0.725539	-17.8019	3.40939e-05	0.192569	-4.59735	0.14982	0.605423	-15.1585	0.000273936	0.412854	-9.69098	0.00722969	78.006	81.1865	81.6574	82.4382	86.8176	92.5051	100.989	103.698	94.4528	146.029	121.54	130.681	1.83964e+07	1.91465e+07	1.92575e+07	1.94417e+07	2.04745e+07	2.18158e+07	2.38165e+07	2.44555e+07	2.22751e+07	3.44386e+07	2.86631e+07	3.08189e+07
sp	Homo sapiens	Q92504	S39A7_HUMAN	SLC39A7	Zinc transporter SLC39A7	endoplasmic reticulum [GO:0005783]; endoplasmic reticulum membrane [GO:0005789]; Golgi apparatus [GO:0005794]; integral component of membrane [GO:0016021]; membrane [GO:0016020]; nucleoplasm [GO:0005654]	FALSE	3	96	125000000	2616400	1979700	2532200	2148900	2230500	2484100	2402100	2318500	2144200	1680100	2080100	1765700	2376100	2.28783e+06	2.28827e+06	1.84197e+06					-0.0546136	-0.850868	0.695323	-0.0543404	-0.850868	0.659091	-0.367349	-6.13119	0.0283216	0.000273232	-3.31555e-14	1	-0.312735	-4.50469	0.0815159	-0.313008	-4.50469	0.1035	119.006	90.0461	115.176	97.7421	101.454	112.989	109.259	105.456	97.5283	76.4188	94.6127	80.3123	1.23965e+07	9.3798e+06	1.19975e+07	1.01815e+07	1.05681e+07	1.17696e+07	1.13811e+07	1.0985e+07	1.01592e+07	7.9603e+06	9.85549e+06	8.36587e+06
sp	Homo sapiens	Q92506	DHB8_HUMAN	HSD17B8	Estradiol 17-beta-dehydrogenase 8	mitochondrial envelope [GO:0005740]; mitochondrial matrix [GO:0005759]; plasma membrane [GO:0005886]	TRUE	1	64.45	92900	25243	19289	20411	23242	41266	20376	14988	16482	18406	16807	24760	22643	21647.7	28294.7	16625.3	21403.3					0.386319	-2.44489	0.325466	-0.380828	-2.6836	0.250451	-0.016376	-0.0596489	0.970625	-0.767147	-6.32451	0.0752648	-0.402695	-2.56347	0.2489	0.364452	-2.56347	0.284999	114.779	87.7062	92.8079	105.68	187.635	92.6487	68.1497	74.9429	83.6912	76.4206	112.583	102.957	8885.79	6789.92	7184.87	8181.42	14526	7172.55	5275.93	5801.83	6479.1	5916.23	8715.77	7970.56
sp	Homo sapiens	Q92508	PIEZ1_HUMAN	PIEZO1	Piezo-type mechanosensitive ion channel component 1	endoplasmic reticulum [GO:0005783]; endoplasmic reticulum-Golgi intermediate compartment membrane [GO:0033116]; endoplasmic reticulum membrane [GO:0005789]; integral component of membrane [GO:0016021]; lamellipodium membrane [GO:0031258]; membrane [GO:0016020]; plasma membrane [GO:0005886]	TRUE	34	317.86	978000000	15499000	16725000	15766000	18212000	18623000	19983000	19299000	17126000	19088000	17590000	20637000	17717000	1.59967e+07	1.89393e+07	1.85043e+07	18648000	0.0406074	0.0554529	1.18395		0.243614	-6.29797	0.0488855	0.210092	-4.3621	0.0996469	0.22125	-5.3206	0.0460526	-0.0335224	-1.05054	0.660772	-0.0223646	-0.466703	0.795536	0.0111577	-0.466703	0.819619	86	92.8028	87.4816	101.054	103.334	110.881	107.085	95.0279	105.915	97.6025	114.51	98.3072	7.009e+07	7.56343e+07	7.12975e+07	8.23588e+07	8.42175e+07	9.03677e+07	8.72745e+07	7.74477e+07	8.63203e+07	7.9546e+07	9.33253e+07	8.01203e+07
sp	Homo sapiens	Q92520	FAM3C_HUMAN	FAM3C	Protein FAM3C	extracellular exosome [GO:0070062]; extracellular region [GO:0005576]; extracellular space [GO:0005615]; Golgi apparatus [GO:0005794]; platelet dense granule lumen [GO:0031089]	TRUE	7	179.28	328000000	4232800	3815900	3954700	9803700	10115000	9817300	10689000	8910700	10186000	8119100	12909000	8746500	4.00113e+06	9912000	9.92857e+06	9.92487e+06	7.51968e-05	0.000400212	2.48144	3	1.30877	-21.5762	2.18164e-05	1.31118	-21.5762	1.05708e-05	1.31064	-21.5762	4.86067e-06	0.00240927	-3.02724e-14	1	0.00187153	0	1	-0.000537738	-3.02724e-14	1	50.1419	45.2033	46.8475	116.135	119.823	116.296	126.622	105.556	120.664	96.1792	152.92	103.611	1.37055e+07	1.23556e+07	1.2805e+07	3.17436e+07	3.27515e+07	3.17876e+07	3.46101e+07	2.88521e+07	3.29814e+07	2.6289e+07	4.17983e+07	2.83204e+07
sp	Homo sapiens	Q92522	H1X_HUMAN	H1FX	Histone H1x	nucleolus [GO:0005730]; nucleoplasm [GO:0005654]; nucleosome [GO:0000786]; nucleus [GO:0005634]	FALSE	5	126.48	12100000	476860	525110	496840	725970	651100	631070	602830	589260	553710	664640	814540	714710	499603	669380	581933	731297					0.422042	-10.755	0.00547629	0.220071	-5.09875	0.066614	0.549674	-12.5061	0.000665208	-0.201972	-4.18916	0.17725	0.127631	-1.02099	0.585455	0.329603	-6.07205	0.0450624	76.8443	84.6196	80.064	116.988	104.922	101.695	97.1439	94.9572	89.2284	107.104	131.26	115.173	774847	853248	807312	1.17962e+06	1.05797e+06	1.02542e+06	979535	957485	899720	1.07997e+06	1.32354e+06	1.16133e+06
sp	Homo sapiens	Q92530	PSMF1_HUMAN	PSMF1	Proteasome inhibitor PI31 subunit	cytosol [GO:0005829]; endoplasmic reticulum [GO:0005783]; membrane [GO:0016020]; nucleoplasm [GO:0005654]; perinuclear region of cytoplasm [GO:0048471]; proteasome core complex [GO:0005839]	FALSE	3	85.58	40100000	1141600	1169600	1119200	1148100	1231700	1199500	1322400	1407400	1376700	1454500	1345400	1372900	1.14347e+06	1193100	1.36883e+06	1.39093e+06					0.0613007	-0.915069	0.676401	0.259532	-7.5335	0.017606	0.282639	-9.9471	0.00291021	0.198232	-5.78173	0.093842	0.221338	-8.23804	0.00998455	0.0231065	-1.38872	0.519687	89.6017	91.7993	87.8435	90.1118	96.6734	94.1461	103.792	110.464	108.054	114.161	105.597	107.756	2.99419e+06	3.06763e+06	2.93544e+06	3.01124e+06	3.2305e+06	3.14605e+06	3.46839e+06	3.69133e+06	3.61081e+06	3.81486e+06	3.52872e+06	3.60084e+06
sp	Homo sapiens	Q92536	YLAT2_HUMAN	SLC7A6	Y+L amino acid transporter 2	basolateral plasma membrane [GO:0016323]; integral component of plasma membrane [GO:0005887]; intracellular membrane-bounded organelle [GO:0043231]; plasma membrane [GO:0005886]	TRUE	6	161.74	1380000000	12465000	14923000	11790000	14087000	13588000	13560000	12624000	12208000	14044000	13639000	15500000	13614000	1.30593e+07	13745000	1.29587e+07	14251000	0.460139	0.485158	1.09973		0.0738257	-0.785446	0.716776	-0.011164	-0.583894	0.756469	0.125982	-2.07198	0.315145	-0.0849896	-1.58855	0.530125	0.0521563	-0.960975	0.605275	0.137146	-3.08523	0.216606	92.3094	110.512	87.3107	104.321	100.626	100.418	93.4869	90.4062	104.003	101.003	114.785	100.818	1.06156e+08	1.27089e+08	1.00407e+08	1.19969e+08	1.1572e+08	1.15481e+08	1.0751e+08	1.03967e+08	1.19603e+08	1.16154e+08	1.32003e+08	1.15941e+08
sp	Homo sapiens	Q92538	GBF1_HUMAN	GBF1	Golgi-specific brefeldin A-resistance guanine nucleotide exchange factor 1	cell leading edge [GO:0031252]; cis-Golgi network [GO:0005801]; cytosol [GO:0005829]; endoplasmic reticulum-Golgi intermediate compartment [GO:0005793]; endoplasmic reticulum lumen [GO:0005788]; Golgi apparatus [GO:0005794]; Golgi membrane [GO:0000139]; Golgi stack [GO:0005795]; lipid droplet [GO:0005811]; membrane [GO:0016020]; mitochondrion [GO:0005739]; peroxisome [GO:0005777]; trans-Golgi network [GO:0005802]	FALSE	31	304.69	529000000	19822000	18529000	18394000	21268000	21979000	23540000	28598000	23728000	25459000	15317000	17443000	17065000	18915000	2.22623e+07	2.59283e+07	1.66083e+07					0.235074	-5.55735	0.0712533	0.454999	-11.9787	0.00159355	-0.187623	-2.76006	0.210245	0.219925	-5.02761	0.127482	-0.422698	-9.71036	0.00440388	-0.642622	-15.5252	0.000607153	94.713	88.5348	87.8897	101.622	105.019	112.478	136.646	113.376	121.648	73.1873	83.3457	81.5395	4.17526e+07	3.90291e+07	3.87447e+07	4.47984e+07	4.62961e+07	4.95841e+07	6.02382e+07	4.99801e+07	5.36263e+07	3.22634e+07	3.67416e+07	3.59453e+07
sp	Homo sapiens	Q92539	LPIN2_HUMAN	LPIN2	Phosphatidate phosphatase LPIN2	cytosol [GO:0005829]; endoplasmic reticulum membrane [GO:0005789]; nucleus [GO:0005634]	FALSE	1	82.23	3230000	177930	167000	165520	188780	214480	215900	207980	212490	190700	177510	184710	193320	170150	206387	203723	185180					0.278543	-6.779	0.0378886	0.259804	-6.779	0.0264288	0.122121	-2.9758	0.185451	-0.0187385	0	1	-0.156421	-2.54498	0.251516	-0.137683	-2.54498	0.287543	92.9818	87.2701	86.4967	98.6518	112.082	112.824	108.685	111.042	99.6551	92.7623	96.5249	101.024	250276	234902	232820	265538	301687	303685	292544	298888	268238	249685	259813	271924
sp	Homo sapiens	Q92540	SMG7_HUMAN	SMG7	Protein SMG7	cytoplasm [GO:0005737]; cytosol [GO:0005829]; intermediate filament cytoskeleton [GO:0045111]; nucleus [GO:0005634]; telomerase holoenzyme complex [GO:0005697]	FALSE	4	96.08	21400000	887740	1127700	934500	1117900	1114500	1127900	1373600	1454400	1364800	1337800	1324700	1721200	983313	1120100	1397600	1.46123e+06					0.187904	-3.29885	0.218207	0.507228	-11.145	0.00249026	0.571463	-11.8844	0.000947527	0.319324	-6.46472	0.0714155	0.383559	-7.272	0.0171006	0.0642351	-0.374734	0.844464	71.5595	90.9024	75.3288	90.1124	89.8383	90.9185	110.724	117.237	110.015	107.838	106.782	138.744	1.27614e+06	1.62109e+06	1.34336e+06	1.607e+06	1.60212e+06	1.62138e+06	1.97458e+06	2.09073e+06	1.96193e+06	1.92312e+06	1.90428e+06	2.47426e+06
sp	Homo sapiens	Q92541	RTF1_HUMAN	RTF1	RNA polymerase-associated protein RTF1 homolog	Cdc73/Paf1 complex [GO:0016593]; nucleolus [GO:0005730]; nucleoplasm [GO:0005654]	FALSE	4	114.55	8000000	656500	599320	614850	764870	806890	755700	663420	767560	819690	711060	733490	805230	623557	775820	750223	749927					0.315201	-7.27494	0.0297058	0.266799	-5.32164	0.0589238	0.266229	-6.29565	0.0256596	-0.0484018	-1.04614	0.661359	-0.0489724	-0.464898	0.795779	-0.000570609	-0.464898	0.819937	90.5665	82.6783	84.8207	105.517	111.313	104.251	91.5211	105.888	113.079	98.0933	101.188	111.084	603777	551189	565472	703444	742089	695010	610141	705918	753861	653955	674584	740562
sp	Homo sapiens	Q92542	NICA_HUMAN	NCSTN	Nicastrin	azurophil granule membrane [GO:0035577]; early endosome [GO:0005769]; endoplasmic reticulum [GO:0005783]; endosome membrane [GO:0010008]; extracellular exosome [GO:0070062]; focal adhesion [GO:0005925]; gamma-secretase complex [GO:0070765]; Golgi apparatus [GO:0005794]; integral component of membrane [GO:0016021]; integral component of plasma membrane [GO:0005887]; integral component of presynaptic membrane [GO:0099056]; lysosomal membrane [GO:0005765]; melanosome [GO:0042470]; membrane [GO:0016020]; mitochondrion [GO:0005739]; plasma membrane [GO:0005886]; sarcolemma [GO:0042383]; synaptic vesicle [GO:0008021]	TRUE	18	240.07	6530000000	32127000	26640000	29075000	24445000	25945000	23357000	21401000	18759000	22119000	19961000	25244000	19094000	2.92807e+07	2.45823e+07	2.07597e+07	21433000	0.0117645	0.0191651	1.41046		-0.252327	-4.71132	0.108471	-0.496165	-9.58774	0.00564943	-0.450115	-8.78815	0.00572615	-0.243839	-3.41294	0.243232	-0.197788	-2.6841	0.232184	0.0460505	-0.382061	0.841974	133.785	110.936	121.076	101.795	108.042	97.2644	89.1192	78.1172	92.1091	83.1226	105.122	79.5122	7.28013e+08	6.03675e+08	6.58853e+08	5.53935e+08	5.87926e+08	5.29281e+08	4.84957e+08	4.25088e+08	5.01227e+08	4.52326e+08	5.72041e+08	4.32679e+08
sp	Homo sapiens	Q92544	TM9S4_HUMAN	TM9SF4	Transmembrane 9 superfamily member 4	early endosome [GO:0005769]; Golgi apparatus [GO:0005794]; integral component of membrane [GO:0016021]; membrane [GO:0016020]	FALSE	4	111.85	95800000	1804100	1612100	1424100	1797100	1868700	1856600	2590300	2205500	2230900	2183600	2813500	2564500	1.61343e+06	1840800	2.34223e+06	2.52053e+06					0.190199	-3.20111	0.227028	0.537751	-11.816	0.00174013	0.643595	-13.9409	0.000295665	0.347552	-7.30479	0.0533602	0.453396	-9.69637	0.00443401	0.105844	-1.36614	0.525987	86.7669	77.5328	68.491	86.4302	89.8738	89.2918	124.579	106.072	107.293	105.019	135.313	123.338	6.92689e+06	6.1897e+06	5.46787e+06	6.90001e+06	7.17492e+06	7.12846e+06	9.94552e+06	8.46807e+06	8.5656e+06	8.38399e+06	1.08025e+07	9.84646e+06
sp	Homo sapiens	Q92545	TM131_HUMAN	TMEM131	Transmembrane protein 131	integral component of membrane [GO:0016021]; membrane [GO:0016020]	TRUE	4	104.97	6100000	727010	734430	765280	718960	754070	760530	685480	669520	718420	479330	627660	592440	742240	744520	691140	566477	0.00611537	0.0111325	1.3143		0.00442485	-0.0547143	0.980057	-0.102908	-0.915227	0.637502	-0.389869	-8.61062	0.00638023	-0.107333	-0.997361	0.673381	-0.394294	-8.73773	0.00760516	-0.286961	-6.86685	0.0297279	105.964	107.045	111.542	104.79	109.908	110.849	99.9105	97.5843	104.712	69.8636	91.4831	86.3497	538648	544146	567003	532684	558697	563484	507878	496053	532284	355140	465039	438944
sp	Homo sapiens	Q92546	RGP1_HUMAN	RGP1	RAB6A-GEF complex partner protein 2	cytosol [GO:0005829]; Golgi membrane [GO:0000139]; membrane [GO:0016020]; plasma membrane [GO:0005886]; protein-containing complex [GO:0032991]; RIC1-RGP1 guanyl-nucleotide exchange factor complex [GO:0034066]; trans-Golgi network membrane [GO:0032588]	TRUE	2	67.29	3360000	112290	2411400	64852	105940	107840	106700	85927	169620	456950	157640	123570	92152	862847	106827	237499	124454	0.732415	0.746474	8.07708		-3.01383	-2.17027	0.373701	-1.86118	-0.616457	0.743399	-2.79349	-1.74938	0.380132	1.15265	-1.23211	0.612971	0.220341	-0.240423	0.880777	-0.932309	-0.881835	0.669291	33.7302	724.347	19.4805	31.8227	32.3935	32.051	25.8111	50.9512	137.261	47.3526	37.1185	27.681	94444.5	2.02817e+06	54545.5	89103.6	90701.7	89742.8	72271.2	142663	384330	132587	103932	77506.9
sp	Homo sapiens	Q92547	TOPB1_HUMAN	TOPBP1	DNA topoisomerase 2-binding protein 1	actin cytoskeleton [GO:0015629]; chromosome [GO:0005694]; condensed nuclear chromosome [GO:0000794]; cytoplasm [GO:0005737]; intracellular membrane-bounded organelle [GO:0043231]; male germ cell nucleus [GO:0001673]; microtubule organizing center [GO:0005815]; nuclear body [GO:0016604]; nucleoplasm [GO:0005654]; nucleus [GO:0005634]; plasma membrane [GO:0005886]; PML body [GO:0016605]; spindle pole [GO:0000922]	TRUE	2	61.81	4540000	121370	88552	151210	98274	96979	127630	135500	112700	84144	137570	136570	146210	120377	107628	110781	140117	0.374714	0.402337	1.30186		-0.161515	-0.811345	0.707431	-0.119849	-0.811345	0.672782	0.219065	-2.68404	0.21967	0.0416658	-4.18047e-14	1	0.38058	-4.12586	0.101456	0.338914	-4.12586	0.126297	101.373	73.9624	126.297	82.0826	81.001	106.602	113.175	94.1318	70.2806	114.904	114.069	122.121	383529	279824	477824	310546	306454	403311	428180	356132	265895	434721	431561	462024
sp	Homo sapiens	Q92551	IP6K1_HUMAN	IP6K1	Inositol hexakisphosphate kinase 1	cytoplasm [GO:0005737]; cytosol [GO:0005829]; fibrillar center [GO:0001650]; nucleoplasm [GO:0005654]; nucleus [GO:0005634]	FALSE	1	51.55	167000	33507	22548	39719	45314	49145	38845	43570	37737	39962	31244	40159	29100	31924.7	44434.7	40423	33501					0.477014	-5.64049	0.0682271	0.340505	-3.81442	0.134364	0.0695326	-0.544852	0.74748	-0.136509	-0.997185	0.673381	-0.407482	-4.53483	0.0799925	-0.270972	-2.79564	0.252245	89.1835	60.0146	105.718	120.61	130.806	103.391	115.968	100.442	106.364	83.1603	106.889	77.4537	12411.4	8352.04	14712.4	16784.8	18203.9	14388.6	16138.8	13978.2	14802.4	11573.1	14875.4	10779
sp	Homo sapiens	Q92552	RT27_HUMAN	MRPS27	28S ribosomal protein S27 mitochondrial	cytoplasm [GO:0005737]; mitochondrial inner membrane [GO:0005743]; mitochondrial small ribosomal subunit [GO:0005763]; mitochondrion [GO:0005739]; nucleolus [GO:0005730]; nucleoplasm [GO:0005654]; plasma membrane [GO:0005886]	TRUE	10	202.55	88800000	3262700	3206800	2975000	2727800	2649300	2961600	2694000	2757100	2659800	2635200	2753600	2647600	3.14817e+06	2.77957e+06	2.70363e+06	2678800	0.00442625	0.00856075	1.17522		-0.179652	-4.22298	0.138619	-0.219612	-5.3229	0.058894	-0.232925	-6.44785	0.0233987	-0.0399605	-0.546994	0.820272	-0.0532731	-1.24797	0.518178	-0.0133126	-0.546994	0.795542	115.39	113.413	105.215	96.4725	93.6962	104.741	95.2771	97.5087	94.0676	93.1976	97.3849	93.6361	8.53886e+06	8.39256e+06	7.78592e+06	7.13896e+06	6.93352e+06	7.75085e+06	7.05051e+06	7.21565e+06	6.961e+06	6.89662e+06	7.20649e+06	6.92907e+06
sp	Homo sapiens	Q92556	ELMO1_HUMAN	ELMO1	Engulfment and cell motility protein 1	cytoplasm [GO:0005737]; cytosol [GO:0005829]; guanyl-nucleotide exchange factor complex [GO:0032045]; membrane [GO:0016020]; plasma membrane [GO:0005886]	TRUE	7	177.53	6300000	556530	1074200	645360	618670	696490	691910	777240	710220	850600	700570	836430	813230	758697	669023	779353	783410	0.720959	0.736819	1.17098		-0.181467	-1.10783	0.619943	0.0387543	-0.615022	0.743907	0.0462443	-0.615022	0.717808	0.220221	-2.02037	0.442352	0.227711	-2.02037	0.336751	0.00749	-4.18047e-14	1	74.4401	143.682	86.3218	82.7518	93.1609	92.5483	103.962	94.9974	113.774	93.7066	111.879	108.776	390811	754333	453190	434447	489095	485878	545799	498736	597315	491960	587364	571073
sp	Homo sapiens	Q92562	FIG4_HUMAN	FIG4	Polyphosphoinositide phosphatase	early endosome membrane [GO:0031901]; endoplasmic reticulum [GO:0005783]; endosome membrane [GO:0010008]; Golgi membrane [GO:0000139]; intracellular membrane-bounded organelle [GO:0043231]; late endosome membrane [GO:0031902]; lipid droplet [GO:0005811]; recycling endosome [GO:0055037]	FALSE	3	86.15	9160000	456510	456980	441680	696860	793140	659290	772590	831260	768070	684700	739690	793770	451723	716430	790640	739387					0.665386	-16.3324	0.000325121	0.807582	-20.4949	1.91153e-05	0.71089	-17.8105	3.39328e-05	0.142195	-4.43227	0.160973	0.0455033	-1.07609	0.569772	-0.0966919	-2.59977	0.279828	67.6767	67.7464	65.4782	103.308	117.581	97.7385	114.535	123.233	113.865	101.505	109.658	117.675	516599	517131	499817	788586	897539	746070	874284	940676	869169	774825	837053	898252
sp	Homo sapiens	Q92570	NR4A3_HUMAN	NR4A3	Nuclear receptor subfamily 4 group A member 3	nuclear chromatin [GO:0000790]; nucleoplasm [GO:0005654]; nucleus [GO:0005634]; transcription regulator complex [GO:0005667]	FALSE	1	29.58	1170000	335430	290400	324100	342860	306860	295970	290480	317000	386530	283890	363750	246420	316643	315230	331337	298020					-0.00645386	-0.119708	0.955235	0.0654392	-0.415148	0.820446	-0.0874496	-1.08674	0.553726	0.071893	-0.564779	0.815749	-0.0809957	-0.90872	0.62166	-0.152889	-1.71251	0.440949	106.382	92.1006	102.789	108.738	97.3209	93.8671	92.1259	100.537	122.588	90.0359	115.364	78.1523	103722	89798.1	100219	106020	94887.8	91520.4	89822.8	98023.4	119524	87785	112479	76198.5
sp	Homo sapiens	Q92572	AP3S1_HUMAN	AP3S1	AP-3 complex subunit sigma-1	AP-3 adaptor complex [GO:0030123]; AP-type membrane coat adaptor complex [GO:0030119]; axon cytoplasm [GO:1904115]; cytoplasmic vesicle membrane [GO:0030659]; Golgi apparatus [GO:0005794]; intracellular membrane-bounded organelle [GO:0043231]; transport vesicle [GO:0030133]	FALSE	3	74.18	45800000	3460200	4080000	3542700	3564300	3972700	4050700	4393700	4795900	4658500	4178300	3896900	4303800	3694300	3.86257e+06	4.61603e+06	4.12633e+06					0.0642588	-0.758675	0.724893	0.321353	-9.49992	0.00588823	0.159559	-3.21629	0.160707	0.257094	-8.03055	0.0418464	0.0953005	-1.94913	0.350397	-0.161793	-4.83405	0.0874033	84.9169	100.127	86.9415	87.4716	97.4942	99.4084	107.826	117.696	114.324	102.54	95.6339	105.62	3.24099e+06	3.82153e+06	3.31827e+06	3.3385e+06	3.72103e+06	3.79409e+06	4.11536e+06	4.49208e+06	4.36338e+06	3.9136e+06	3.65003e+06	4.03115e+06
sp	Homo sapiens	Q92574	TSC1_HUMAN	TSC1	Hamartin	cell cortex [GO:0005938]; chaperone complex [GO:0101031]; cytoplasm [GO:0005737]; cytoskeleton [GO:0005856]; cytosol [GO:0005829]; growth cone [GO:0030426]; lamellipodium [GO:0030027]; lipid droplet [GO:0005811]; membrane [GO:0016020]; nucleus [GO:0005634]; perinuclear region of cytoplasm [GO:0048471]; plasma membrane [GO:0005886]; postsynaptic density [GO:0014069]; protein-containing complex [GO:0032991]; TSC1-TSC2 complex [GO:0033596]	TRUE	4	80.81	9710000	813140	952050	777060	810130	854660	811340	863380	742830	834960	823550	995420	898240	847417	825377	813723	905737	0.460016	0.485158	1.11308		-0.0380188	-0.754106	0.726498	-0.0585331	-0.754106	0.692426	0.0960202	-1.89777	0.349666	-0.0205143	-8.21679e-14	1	0.134039	-3.15029	0.177402	0.154553	-3.15029	0.209699	95.882	112.262	91.6276	95.5271	100.778	95.6697	101.806	87.5913	98.4549	97.1095	117.376	105.917	775845	908384	741420	772973	815461	774128	823781	708760	796664	785778	949765	857042
sp	Homo sapiens	Q92575	UBXN4_HUMAN	UBXN4	UBX domain-containing protein 4	cytosol [GO:0005829]; endoplasmic reticulum [GO:0005783]; endoplasmic reticulum membrane [GO:0005789]; nuclear envelope [GO:0005635]	FALSE	6	139.6	698000000	3401700	3362400	3196200	3715600	4519100	3645200	4969500	5127600	5041700	6470600	5938700	6285700	3320100	3.95997e+06	5.04627e+06	6.23167e+06					0.254262	-5.47069	0.0744184	0.60399	-15.459	0.000262562	0.908391	-21.5473	4.94623e-06	0.349728	-9.1942	0.027824	0.65413	-16.8276	0.000130952	0.304402	-7.24878	0.0244543	73.3204	72.4733	68.891	80.0862	97.4049	78.5688	107.113	110.521	108.669	139.468	128.003	135.482	4.2648e+07	4.21553e+07	4.00716e+07	4.65835e+07	5.66572e+07	4.57009e+07	6.2304e+07	6.42861e+07	6.32092e+07	8.11237e+07	7.44551e+07	7.88055e+07
sp	Homo sapiens	Q92576	PHF3_HUMAN	PHF3	PHD finger protein 3	0	FALSE	4	116.4	2560000	704940	733170	634460	615300	689000	744660	671070	575540	941810	615840	1052500	728400	690857	682987	729473	798913					-0.016529	-0.169508	0.934042	0.0784688	-0.23997	0.891974	0.209653	-1.33132	0.483415	0.0949978	-0.43473	0.848623	0.226182	-1.60925	0.422102	0.131184	-0.972894	0.639547	97.1584	101.049	87.4445	84.8038	94.9615	102.633	92.4903	79.3238	129.805	84.8782	145.061	100.392	207271	215572	186548	180915	202584	218950	197313	169224	276917	181073	309463	214169
sp	Homo sapiens	Q92581	SL9A6_HUMAN	SLC9A6	Sodium/hydrogen exchanger 6	axonal spine [GO:0044308]; axon terminus [GO:0043679]; dendrite [GO:0030425]; early endosome membrane [GO:0031901]; endoplasmic reticulum membrane [GO:0005789]; integral component of membrane [GO:0016021]; intracellular membrane-bounded organelle [GO:0043231]; late endosome [GO:0005770]; plasma membrane [GO:0005886]; recycling endosome [GO:0055037]; recycling endosome membrane [GO:0055038]	TRUE	7	167.25	340000000	8073700	8850900	8238300	9973800	9754500	10402000	9889200	8885900	10029000	8419500	11159000	9380800	8.38763e+06	1.00434e+07	9.60137e+06	9653100	0.123532	0.148265	1.19741		0.259917	-4.70262	0.108957	0.194976	-3.86953	0.130832	0.202729	-3.86953	0.10989	-0.0649409	-0.407628	0.854928	-0.0571883	-0.407628	0.813628	0.00775255	-3.89216e-14	1	85.6955	93.9448	87.4426	105.863	103.536	110.408	104.965	94.3163	106.449	89.3659	118.443	99.5692	2.42804e+07	2.66177e+07	2.47754e+07	2.99946e+07	2.93351e+07	3.12824e+07	2.97402e+07	2.6723e+07	3.01606e+07	2.53203e+07	3.35589e+07	2.82113e+07
sp	Homo sapiens	Q92585	MAML1_HUMAN	MAML1	Mastermind-like protein 1	intracellular membrane-bounded organelle [GO:0043231]; MAML1-RBP-Jkappa- ICN1 complex [GO:0002193]; nuclear speck [GO:0016607]; nucleoplasm [GO:0005654]; nucleus [GO:0005634]	FALSE	1	57.6	1680000	183860	173600	214390	312620	303540	226380	254760	217800	230270	241670	285200	239090	190617	280847	234277	255320					0.559108	-9.74205	0.00881933	0.297539	-4.43228	0.0961418	0.421632	-7.09439	0.0157824	-0.261569	-3.82791	0.203939	-0.137476	-1.55132	0.436157	0.124093	-1.55132	0.477033	76.5238	72.2536	89.2306	130.115	126.336	94.221	106.033	90.6499	95.84	100.585	118.702	99.511	107133	101155	124923	182161	176870	131909	148446	126910	134176	140819	166183	139315
sp	Homo sapiens	Q92597	NDRG1_HUMAN	NDRG1	Protein NDRG1	adherens junction [GO:0005912]; centrosome [GO:0005813]; cytoplasm [GO:0005737]; cytosol [GO:0005829]; extracellular exosome [GO:0070062]; glutamatergic synapse [GO:0098978]; microtubule [GO:0005874]; microtubule cytoskeleton [GO:0015630]; nucleus [GO:0005634]; perinuclear region of cytoplasm [GO:0048471]; plasma membrane [GO:0005886]; recycling endosome membrane [GO:0055038]	TRUE	3	122.83	48400000	2447000	2285500	2334000	2530000	2394700	2601600	2732900	2416100	2779700	4497400	5642400	4102600	2355500	2.50877e+06	2642900	4.74747e+06	6.42011e-05	0.000357921	2.01548	5	0.090945	-1.34088	0.554925	0.166089	-2.70391	0.247783	1.01112	-20.9858	6.54198e-06	0.0751435	-0.903889	0.69893	0.92018	-19.4612	4.23014e-05	0.845036	-18.2825	0.000205171	79.8718	74.6004	76.1834	82.581	78.1647	84.9181	89.2038	78.8632	90.7314	146.798	184.172	133.912	3.2215e+06	3.00888e+06	3.07273e+06	3.33077e+06	3.15264e+06	3.42503e+06	3.59789e+06	3.18082e+06	3.6595e+06	5.92087e+06	7.42827e+06	5.40111e+06
sp	Homo sapiens	Q92598	HS105_HUMAN	HSPH1	Heat shock protein 105 kDa	cytoplasm [GO:0005737]; cytosol [GO:0005829]; endocytic vesicle lumen [GO:0071682]; extracellular exosome [GO:0070062]; extracellular region [GO:0005576]; microtubule [GO:0005874]; nucleoplasm [GO:0005654]; nucleus [GO:0005634]; protein-containing complex [GO:0032991]	TRUE	27	316.19	426000000	12834000	14374000	14328000	10758000	11770000	14531000	19856000	14807000	15426000	15856000	16144000	14995000	1.38453e+07	12353000	1.66963e+07	15665000	0.0534097	0.0706009	1.3516		-0.164538	-2.17927	0.372059	0.270132	-3.76481	0.137859	0.178145	-1.86587	0.35611	0.43467	-7.20504	0.0557856	0.342683	-5.01207	0.0608594	-0.0919865	-1.20881	0.568789	87.6644	98.1836	97.8694	73.484	80.3966	99.256	135.629	101.141	105.369	108.307	110.274	102.425	3.11209e+07	3.48552e+07	3.47436e+07	2.60868e+07	2.85408e+07	3.52359e+07	4.81484e+07	3.59052e+07	3.74062e+07	3.84489e+07	3.91472e+07	3.6361e+07
sp	Homo sapiens	Q92599	SEPT8_HUMAN	SEPTIN8	Septin-8	axon [GO:0030424]; cell division site [GO:0032153]; microtubule cytoskeleton [GO:0015630]; presynapse [GO:0098793]; septin complex [GO:0031105]; septin ring [GO:0005940]; synaptic vesicle membrane [GO:0030672]	FALSE	2	85.96	13900000	203980	206800	196660	214590	228140	273750	264080	278300	284770	462550	413340	370760	202480	238827	275717	415550					0.238185	-4.57998	0.115906	0.445407	-9.51145	0.00586066	1.03724	-21.1567	6.06822e-06	0.207223	-3.46452	0.238251	0.799058	-17.0209	0.00011959	0.591836	-13.0146	0.00158834	72.0413	73.0372	69.456	75.7885	80.574	96.6825	93.2672	98.2894	100.575	163.362	145.983	130.944	834478	846014	804532	877883	933316	1.11991e+06	1.08035e+06	1.13852e+06	1.16499e+06	1.89228e+06	1.69097e+06	1.51677e+06
sp	Homo sapiens	Q92600	CNOT9_HUMAN	CNOT9	CCR4-NOT transcription complex subunit 9	CCR4-NOT complex [GO:0030014]; CCR4-NOT core complex [GO:0030015]; cytosol [GO:0005829]; membrane [GO:0016020]; nucleus [GO:0005634]; P-body [GO:0000932]; protein-containing complex [GO:0032991]	FALSE	4	101.42	33300000	724640	799400	831330	809010	838290	818730	920230	943550	899110	893790	775160	918690	785123	822010	920963	862547					0.0662366	-0.467145	0.823873	0.230224	-4.76942	0.0796951	0.135683	-2.77271	0.208715	0.163988	-3.82824	0.203939	0.0694466	-1.95923	0.348394	-0.0945412	-1.17362	0.579863	85.487	94.3066	98.0734	95.4403	98.8945	96.587	108.561	111.312	106.07	105.442	91.447	108.379	2.37226e+06	2.61701e+06	2.72154e+06	2.64847e+06	2.74432e+06	2.68029e+06	3.01257e+06	3.08891e+06	2.94343e+06	2.92601e+06	2.53765e+06	3.00753e+06
sp	Homo sapiens	Q92604	LGAT1_HUMAN	LPGAT1	Acyl-CoA:lysophosphatidylglycerol acyltransferase 1	cytoplasm [GO:0005737]; endomembrane system [GO:0012505]; endoplasmic reticulum [GO:0005783]; endoplasmic reticulum membrane [GO:0005789]; integral component of membrane [GO:0016021]; membrane [GO:0016020]	FALSE	9	170.1	279000000	8840100	8451400	8818600	10618000	9916000	11072000	11086000	10485000	10913000	7876800	9730500	7976100	8.70337e+06	1.05353e+07	10828000	8527800					0.27559	-4.92259	0.0978799	0.315121	-6.80194	0.026081	-0.0294	-1.0687	0.559225	0.0395308	-1.00263	0.672727	-0.30499	-6.90372	0.0209732	-0.344521	-8.78195	0.0114699	91.6203	87.5918	91.3975	110.047	102.771	114.752	114.897	108.668	113.104	81.6365	100.849	82.6657	2.13017e+07	2.03651e+07	2.12499e+07	2.55859e+07	2.38943e+07	2.66799e+07	2.67136e+07	2.52654e+07	2.62967e+07	1.89805e+07	2.34473e+07	1.92198e+07
sp	Homo sapiens	Q92608	DOCK2_HUMAN	DOCK2	Dedicator of cytokinesis protein 2	cytoskeleton [GO:0005856]; cytosol [GO:0005829]; extracellular exosome [GO:0070062]; extracellular region [GO:0005576]; membrane [GO:0016020]; specific granule lumen [GO:0035580]	TRUE	2	64.29	15500000	912920	840620	808740	926510	1009600	1072000	1191300	1032400	1038100	715560	828400	838660	854093	1.0027e+06	1.08727e+06	794207	0.00372959	0.00746587	1.369		0.231429	-3.78464	0.170976	0.34824	-8.02736	0.0133931	-0.104879	-1.35955	0.475382	0.116811	-2.85689	0.309253	-0.336308	-6.14498	0.0322451	-0.453119	-10.3803	0.00517298	97.6837	89.9475	86.5363	99.1378	108.029	114.705	127.471	110.468	111.078	76.5659	88.6399	89.7378	1.26175e+06	1.16182e+06	1.11776e+06	1.28053e+06	1.39537e+06	1.48161e+06	1.6465e+06	1.42688e+06	1.43476e+06	988976	1.14493e+06	1.15911e+06
sp	Homo sapiens	Q92609	TBCD5_HUMAN	TBC1D5	TBC1 domain family member 5	autophagosome [GO:0005776]; cytosol [GO:0005829]; endosome membrane [GO:0010008]; Golgi apparatus [GO:0005794]; intracellular membrane-bounded organelle [GO:0043231]; retromer complex [GO:0030904]	FALSE	17	214.26	187000000	5063600	4036700	5213400	6368300	6328400	8079600	8248000	6896000	7776500	5024800	7621500	5836500	4.77123e+06	6.92543e+06	7.64017e+06	6.16093e+06					0.537542	-7.37926	0.028319	0.679242	-10.2066	0.00415257	0.368787	-5.07702	0.0532692	0.1417	-1.70003	0.504855	-0.168755	-1.28296	0.508693	-0.310455	-3.66312	0.160766	79.436	63.3263	81.786	99.9037	99.2777	126.75	129.392	108.182	121.995	78.8273	119.563	91.561	1.23788e+07	9.86835e+06	1.2745e+07	1.55683e+07	1.54708e+07	1.97519e+07	2.01635e+07	1.68584e+07	1.90109e+07	1.22839e+07	1.8632e+07	1.42682e+07
sp	Homo sapiens	Q92610	ZN592_HUMAN	ZNF592	Zinc finger protein 592	nucleus [GO:0005634]	FALSE	3	83.7	2090000	816520	878880	818750	600770	652320	653820	614170	519610	584020	487140	592390	502520	838050	635637	572600	527350					-0.398834	-8.75074	0.0144377	-0.549509	-12.1635	0.00146923	-0.668276	-15.2331	0.000141504	-0.150675	-2.27649	0.397994	-0.269442	-5.63866	0.0427301	-0.118767	-2.27649	0.328886	126.905	136.597	127.252	93.3729	101.385	101.618	95.4556	80.7589	90.7696	75.7123	92.0705	78.1027	221027	237907	221630	162625	176579	176985	166252	140655	158090	131866	160356	136029
sp	Homo sapiens	Q92614	MY18A_HUMAN	MYO18A	Unconventional myosin-XVIIIa	actomyosin [GO:0042641]; cell surface [GO:0009986]; endoplasmic reticulum-Golgi intermediate compartment [GO:0005793]; Golgi membrane [GO:0000139]; membrane [GO:0016020]; myosin complex [GO:0016459]; postsynaptic Golgi apparatus [GO:0150051]; trans-Golgi network [GO:0005802]	TRUE	38	305.44	207000000	10683000	11310000	10551000	7613300	8062900	9291200	9197400	8913000	9172900	9417400	10579000	9125700	10848000	8.32247e+06	9.09443e+06	9.70737e+06	0.00760769	0.01339	1.30346		-0.382346	-10.2784	0.00685857	-0.254373	-6.11782	0.0382227	-0.160277	-3.0759	0.174633	0.127973	-2.78703	0.318258	0.222069	-5.79033	0.0393335	0.0940962	-1.91495	0.400364	112.535	119.14	111.144	80.1985	84.9346	97.8735	96.8854	93.8896	96.6274	99.2029	111.439	96.1302	1.94122e+07	2.05516e+07	1.91724e+07	1.38342e+07	1.46512e+07	1.68832e+07	1.67127e+07	1.6196e+07	1.66682e+07	1.71125e+07	1.92233e+07	1.65825e+07
sp	Homo sapiens	Q92615	LAR4B_HUMAN	LARP4B	La-related protein 4B	cytoplasmic stress granule [GO:0010494]; cytosol [GO:0005829]; membrane [GO:0016020]; nucleolus [GO:0005730]; polysomal ribosome [GO:0042788]	FALSE	16	250.08	110000000	6809700	6827500	6738900	7211000	8211900	7274400	8826700	9188900	9025500	9259600	8204400	9520000	6.79203e+06	7.56577e+06	9013700	8.99467e+06					0.155643	-3.93191	0.159741	0.408276	-11.4593	0.00211375	0.405226	-11.4593	0.00121389	0.252633	-6.12116	0.0822753	0.249584	-6.12116	0.0326524	-0.00304962	-1.47197e-13	1	84.1583	84.3782	83.2833	89.1178	101.487	89.9013	109.086	113.562	111.542	114.436	101.395	117.654	7.71451e+06	7.73467e+06	7.6343e+06	8.16913e+06	9.30302e+06	8.24095e+06	9.99951e+06	1.04098e+07	1.02247e+07	1.04899e+07	9.29452e+06	1.07849e+07
sp	Homo sapiens	Q92616	GCN1_HUMAN	GCN1	eIF-2-alpha kinase activator GCN1	cytoplasm [GO:0005737]; cytosol [GO:0005829]; membrane [GO:0016020]; polysome [GO:0005844]; ribosome [GO:0005840]	FALSE	122	439.06	6290000000	151480000	148020000	138630000	177890000	179850000	203200000	236130000	206900000	221060000	124810000	148100000	148940000	1.46043e+08	186980000	2.21363e+08	1.40617e+08					0.356487	-7.80087	0.022948	0.60002	-13.5965	0.000704301	-0.0546289	-0.616952	0.717263	0.243532	-4.63345	0.148439	-0.411116	-9.03889	0.00638766	-0.654649	-14.6444	0.000842997	87.1823	85.191	79.7867	102.382	103.51	116.949	135.902	119.079	127.228	71.8327	85.237	85.7205	4.56981e+08	4.46543e+08	4.18215e+08	5.36654e+08	5.42566e+08	6.13008e+08	7.1235e+08	6.2417e+08	6.66888e+08	3.76523e+08	4.46784e+08	4.49318e+08
sp	Homo sapiens	Q92620	PRP16_HUMAN	DHX38	Pre-mRNA-splicing factor ATP-dependent RNA helicase PRP16	catalytic step 2 spliceosome [GO:0071013]; membrane [GO:0016020]; nucleoplasm [GO:0005654]; nucleus [GO:0005634]; spliceosomal complex [GO:0005681]	FALSE	10	157.96	43000000	1726800	5040400	1805000	2210900	1995100	1692200	1938000	2141900	2258400	2567600	2494700	2603600	2857400	1.96607e+06	2.11277e+06	2555300					-0.539391	-1.91778	0.421568	-0.43557	-1.26114	0.535035	-0.16121	-0.176666	0.913823	0.103821	-0.419689	0.852636	0.37818	-2.23849	0.298628	0.274359	-1.54619	0.478126	72.7722	212.417	76.0678	93.1736	84.0791	71.3141	81.6728	90.2657	95.1753	108.206	105.134	109.723	2.60767e+06	7.6116e+06	2.72576e+06	3.33872e+06	3.01284e+06	2.55542e+06	2.92661e+06	3.23452e+06	3.41045e+06	3.87738e+06	3.76729e+06	3.93174e+06
sp	Homo sapiens	Q92621	NU205_HUMAN	NUP205	Nuclear pore complex protein Nup205	host cell [GO:0043657]; membrane [GO:0016020]; nuclear envelope [GO:0005635]; nuclear membrane [GO:0031965]; nuclear periphery [GO:0034399]; nuclear pore [GO:0005643]; nuclear pore inner ring [GO:0044611]	FALSE	40	326.88	676000000	35862000	34449000	30479000	36211000	38584000	37547000	36813000	30952000	34349000	16714000	18240000	18642000	3.35967e+07	3.74473e+07	34038000	1.78653e+07					0.156545	-3.2238	0.224805	0.0188282	-0.170122	0.922452	-0.911155	-22.2605	3.42135e-06	-0.137717	-3.57755	0.226714	-1.0677	-24.808	5.5182e-06	-0.929983	-22.0359	3.82353e-05	116.674	112.077	99.1612	117.81	125.53	122.156	119.768	100.7	111.752	54.3778	59.3425	60.6504	6.57265e+07	6.31369e+07	5.58608e+07	6.63662e+07	7.07153e+07	6.88148e+07	6.74695e+07	5.67277e+07	6.29536e+07	3.06328e+07	3.34296e+07	3.41664e+07
sp	Homo sapiens	Q92623	TTC9A_HUMAN	TTC9	Tetratricopeptide repeat protein 9A	0	FALSE	1	82.66	184000	35290	37836	42556	42371	34699	35086	44972	31736	44042	38502	39332	30758	38560.7	37385.3	40250	36197.3					-0.0446576	-0.297411	0.88688	0.0618588	-0.569796	0.76134	-0.0912466	-0.989302	0.583429	0.106516	-0.960276	0.682016	-0.046589	-0.595285	0.744595	-0.153105	-1.81599	0.419507	92.6287	99.3114	111.7	111.215	91.0775	92.0933	118.042	83.3002	115.601	101.06	103.238	80.7332	14203.1	15227.8	17127.4	17052.9	13965.2	14121	18099.8	12772.7	17725.5	15495.8	15829.8	12379.1
sp	Homo sapiens	Q92624	APBP2_HUMAN	APPBP2	Amyloid protein-binding protein 2	cytoplasm [GO:0005737]; cytoplasmic vesicle membrane [GO:0030659]; microtubule [GO:0005874]; microtubule associated complex [GO:0005875]; nucleus [GO:0005634]	FALSE	1	43.14	1170000	173170	157710	126700	134990	100080	146660	134220	105410	135090	112560	122440	102620	152527	127243	124907	112540					-0.261471	-3.49251	0.198986	-0.288211	-4.03227	0.119259	-0.438624	-6.30109	0.0255872	-0.0267396	-0.26052	0.893587	-0.177152	-1.70279	0.400595	-0.150413	-1.28498	0.548055	133.925	121.968	97.986	104.397	77.3989	113.422	103.802	81.521	104.475	87.0506	94.6915	79.3633	130576	118919	95536.4	101787	75463.9	110587	101207	79482.9	101863	84874.3	92324.2	77379.2
sp	Homo sapiens	Q92625	ANS1A_HUMAN	ANKS1A	Ankyrin repeat and SAM domain-containing protein 1A	cytosol [GO:0005829]; neuron projection [GO:0043005]; nucleoplasm [GO:0005654]	FALSE	2	58.07	3740000	366090	421270	369850	431770	378960	442600	529510	500650	484520	638820	513990	464490	385737	417777	504893	539100					0.115116	-1.29106	0.568636	0.388362	-6.60394	0.029039	0.482937	-8.79875	0.00569367	0.273247	-4.31244	0.16994	0.367821	-6.48899	0.026508	0.0945743	-1.21223	0.568027	79.2614	91.2083	80.0755	93.4817	82.0479	95.8264	114.643	108.395	104.902	138.31	111.283	100.566	247031	284266	249569	291351	255716	298659	357305	337830	326946	431065	346832	313430
sp	Homo sapiens	Q92626	PXDN_HUMAN	PXDN	Peroxidasin homolog	collagen-containing extracellular matrix [GO:0062023]; endoplasmic reticulum [GO:0005783]; extracellular exosome [GO:0070062]; extracellular region [GO:0005576]; extracellular space [GO:0005615]	TRUE	1	37.4	924000	129230	128280	109930	71835	75393	96949	80678	79177	57294	77613	80416	85545	122480	81392.3	72383	81191.3					-0.589581	-8.56445	0.0158142	-0.758823	-11.3144	0.00227031	-0.593149	-8.56445	0.00655965	-0.169242	-1.69145	0.506832	-0.00356717	-7.64017e-14	1	0.165675	-1.69145	0.444926	144.615	143.551	123.017	80.3868	84.3684	108.491	90.2826	88.6029	64.1147	86.8527	89.9894	95.729	111353	110535	94723.1	61897.8	64963.7	83537.8	69517.6	68224.2	49368.3	66876.6	69291.8	73711.3
sp	Homo sapiens	Q92629	SGCD_HUMAN	SGCD	Delta-sarcoglycan	cytoskeleton [GO:0005856]; dystrophin-associated glycoprotein complex [GO:0016010]; integral component of membrane [GO:0016021]; plasma membrane [GO:0005886]; sarcoglycan complex [GO:0016012]; sarcolemma [GO:0042383]; sarcoplasmic reticulum [GO:0016529]	TRUE	8	196.18	682000000	15256000	12162000	14729000	12967000	13580000	13998000	11357000	10237000	11000000	8246100	10162000	7762400	14049000	13515000	1.08647e+07	8723500	0.00118096	0.00307888	1.61048	2	-0.0559059	-0.972291	0.658143	-0.370824	-7.27246	0.0202111	-0.687488	-13.838	0.000314117	-0.314918	-5.43243	0.108385	-0.631583	-12.2344	0.00117031	-0.316665	-5.43243	0.0637253	129.419	103.172	124.949	110.001	115.201	118.747	96.3434	86.8422	93.3149	69.9531	86.206	65.8498	7.35533e+07	5.86363e+07	7.10125e+07	6.25174e+07	6.54728e+07	6.74881e+07	5.47552e+07	4.93553e+07	5.3034e+07	3.97567e+07	4.89937e+07	3.74246e+07
sp	Homo sapiens	Q92633	LPAR1_HUMAN	LPAR1	Lysophosphatidic acid receptor 1	cell surface [GO:0009986]; cytoplasm [GO:0005737]; dendritic shaft [GO:0043198]; dendritic spine [GO:0043197]; endosome [GO:0005768]; integral component of plasma membrane [GO:0005887]; neuronal cell body [GO:0043025]; plasma membrane [GO:0005886]	TRUE	5	144.05	545000000	28711000	23853000	23605000	31217000	31420000	31217000	25361000	23247000	24830000	22014000	21382000	24030000	2.53897e+07	3.12847e+07	2.44793e+07	2.24753e+07	0.00176849	0.00413823	1.39196		0.301214	-7.00523	0.033816	-0.0526772	-0.497136	0.789917	-0.175899	-4.2901	0.0852186	-0.353891	-8.04114	0.0416116	-0.477113	-12.5953	0.000972915	-0.123222	-3.31925	0.192218	110.822	92.0708	91.1135	120.495	121.279	120.495	97.8915	89.7316	95.8419	84.9724	82.5329	92.754	5.03318e+07	4.18155e+07	4.13807e+07	5.47249e+07	5.50808e+07	5.47249e+07	4.44591e+07	4.07531e+07	4.35282e+07	3.85916e+07	3.74837e+07	4.21258e+07
sp	Homo sapiens	Q92643	GPI8_HUMAN	PIGK	GPI-anchor transamidase	endoplasmic reticulum membrane [GO:0005789]; GPI-anchor transamidase complex [GO:0042765]; membrane [GO:0016020]	FALSE	8	147.72	60700000	3235100	2685700	3205900	3537500	3430200	4194100	4309300	4120500	4045700	3900300	4635300	4298000	3.04223e+06	3720600	4158500	4.27787e+06					0.290404	-6.81242	0.0371172	0.450932	-10.3156	0.00391097	0.491761	-11.1524	0.00144832	0.160528	-2.23482	0.405181	0.201356	-2.99481	0.193643	0.0408283	-0.4191	0.831045	85.1387	70.68	84.3702	93.097	90.2732	110.377	113.409	108.44	106.471	102.645	121.988	113.111	4.3066e+06	3.57523e+06	4.26773e+06	4.70916e+06	4.56632e+06	5.58323e+06	5.73659e+06	5.48525e+06	5.38568e+06	5.19212e+06	6.17056e+06	5.72154e+06
sp	Homo sapiens	Q92665	RT31_HUMAN	MRPS31	28S ribosomal protein S31 mitochondrial	mitochondrial inner membrane [GO:0005743]; mitochondrial small ribosomal subunit [GO:0005763]; mitochondrion [GO:0005739]; nucleolus [GO:0005730]	FALSE	6	154.71	60500000	1560800	1513600	1519000	1206300	1411300	1604400	1243300	1257100	1410300	1163200	1327600	1171600	1.53113e+06	1.40733e+06	1.30357e+06	1220800					-0.121636	-2.35295	0.340326	-0.232136	-4.71888	0.0819812	-0.326773	-7.2961	0.0140154	-0.1105	-1.48287	0.554914	-0.205137	-3.65224	0.132913	-0.0946375	-1.48287	0.49457	114.285	110.829	111.224	88.3278	103.338	117.477	91.037	92.0475	103.265	85.1719	97.2096	85.787	5.76187e+06	5.58763e+06	5.60756e+06	4.45319e+06	5.20997e+06	5.92282e+06	4.58978e+06	4.64073e+06	5.20628e+06	4.29408e+06	4.90099e+06	4.32509e+06
sp	Homo sapiens	Q92667	AKAP1_HUMAN	AKAP1	A-kinase anchor protein 1 mitochondrial	cytosol [GO:0005829]; integral component of membrane [GO:0016021]; membrane [GO:0016020]; mitochondrial outer membrane [GO:0005741]; mitochondrion [GO:0005739]	FALSE	14	209.02	103000000	4585100	4530200	4557200	4686800	4763100	4895800	4882400	4386500	5121200	3705300	4576300	4036000	4557500	4781900	4796700	4.10587e+06					0.0693413	-1.75346	0.455963	0.0737996	-1.75346	0.415167	-0.150556	-3.69766	0.121481	0.00445825	0	1	-0.219897	-6.59016	0.0250099	-0.224355	-6.59016	0.0341815	100.54	99.3358	99.9278	102.77	104.443	107.352	107.059	96.1848	112.295	81.2478	100.347	88.4992	8.62965e+06	8.52632e+06	8.57714e+06	8.82106e+06	8.96466e+06	9.21442e+06	9.1892e+06	8.25586e+06	9.63865e+06	6.97377e+06	8.61309e+06	7.59618e+06
sp	Homo sapiens	Q92673	SORL_HUMAN	SORL1	Sortilin-related receptor	cell surface [GO:0009986]; early endosome [GO:0005769]; early endosome membrane [GO:0031901]; endoplasmic reticulum [GO:0005783]; endoplasmic reticulum membrane [GO:0005789]; endosome [GO:0005768]; endosome membrane [GO:0010008]; extracellular exosome [GO:0070062]; extracellular space [GO:0005615]; Golgi apparatus [GO:0005794]; Golgi cisterna [GO:0031985]; Golgi membrane [GO:0000139]; integral component of membrane [GO:0016021]; integral component of plasma membrane [GO:0005887]; membrane [GO:0016020]; multivesicular body [GO:0005771]; multivesicular body membrane [GO:0032585]; nuclear envelope lumen [GO:0005641]; perinucleolar compartment [GO:0097356]; plasma membrane [GO:0005886]; recycling endosome [GO:0055037]; recycling endosome membrane [GO:0055038]; trans-Golgi network [GO:0005802]; transport vesicle membrane [GO:0030658]	TRUE	13	163.17	139000000	8592900	8303100	9261800	4221900	4255500	4175200	4199300	3627200	4290600	3166900	3842000	2877800	8.71927e+06	4.21753e+06	4.03903e+06	3.29557e+06	5.54874e-06	7.40939e-05	2.64576	1	-1.04781	-21.6676	2.13865e-05	-1.1102	-22.6785	6.00723e-06	-1.40368	-26.2705	5.6511e-07	-0.0623894	-0.911259	0.696221	-0.355873	-7.1302	0.0185102	-0.293483	-5.38707	0.0653961	169.557	163.839	182.756	83.3075	83.9705	82.386	82.8616	71.5728	84.6631	62.49	75.8112	56.7854	1.96404e+07	1.8978e+07	2.11692e+07	9.64979e+06	9.72659e+06	9.54305e+06	9.59813e+06	8.29051e+06	9.80681e+06	7.23843e+06	8.78147e+06	6.57764e+06
sp	Homo sapiens	Q92685	ALG3_HUMAN	ALG3	Dol-P-Man:Man(5)GlcNAc(2)-PP-Dol alpha-1 3-mannosyltransferase	endoplasmic reticulum [GO:0005783]; endoplasmic reticulum membrane [GO:0005789]; integral component of membrane [GO:0016021]	FALSE	5	140.04	36400000	1483700	1232800	1213600	1325200	1185100	1149400	1253500	1126200	1144900	1158100	997270	1226200	1.31003e+06	1219900	1.17487e+06	1127190					-0.102841	-1.58842	0.493684	-0.157106	-2.22628	0.322121	-0.216873	-4.44327	0.077911	-0.0542659	-0.381989	0.86127	-0.114032	-2.00547	0.339557	-0.0597663	-1.38969	0.519449	122.823	102.053	100.464	109.702	98.1045	95.1492	103.767	93.2287	94.7767	95.8694	82.5556	101.507	3.72563e+06	3.09561e+06	3.0474e+06	3.32763e+06	2.97584e+06	2.88619e+06	3.14759e+06	2.82794e+06	2.87489e+06	2.90804e+06	2.50419e+06	3.07904e+06
sp	Homo sapiens	Q92688	AN32B_HUMAN	ANP32B	Acidic leucine-rich nuclear phosphoprotein 32 family member B	cytoplasm [GO:0005737]; extracellular exosome [GO:0070062]; nucleoplasm [GO:0005654]; nucleus [GO:0005634]	TRUE	1	30.81	10300000	322250	298910	312380	327810	375620	373140	401500	429930	388860	1242500	1593300	1485500	311180	358857	406763	1.44043e+06					0.205658	-2.92549	0.258414	0.38644	-7.92776	0.0140893	2.21068	-33.9442	2.1552e-08	0.180782	-3.61853	0.22367	2.00502	-32.528	1.15036e-07	1.82424	-30.712	5.20804e-07	51.207	47.4982	49.6386	52.0905	59.6878	59.2937	63.8002	68.3179	61.7916	197.439	253.183	236.053	439527	407693	426065	447110	512320	508937	547618	586395	530378	1.69468e+06	2.17315e+06	2.02612e+06
sp	Homo sapiens	Q92692	NECT2_HUMAN	NECTIN2	Nectin-2	apical junction complex [GO:0043296]; cell-cell contact zone [GO:0044291]; cell-cell junction [GO:0005911]; cell surface [GO:0009986]; extracellular exosome [GO:0070062]; focal adhesion [GO:0005925]; integral component of membrane [GO:0016021]; plasma membrane [GO:0005886]; zonula adherens [GO:0005915]	TRUE	22	255.85	9830000000	52738000	42822000	48701000	50090000	51293000	48487000	43892000	37143000	41528000	36122000	41179000	31764000	48087000	4.99567e+07	4.08543e+07	36355000	0.0105826	0.0176773	1.37413		0.0550303	-0.534113	0.803487	-0.235158	-4.05415	0.117728	-0.403493	-7.74436	0.0107139	-0.290188	-5.12497	0.122457	-0.458523	-8.8384	0.00716879	-0.168335	-2.3703	0.314352	120.37	97.7376	111.156	114.326	117.072	110.667	100.18	84.7757	94.7841	82.4454	93.9875	72.4986	9.86031e+08	8.00633e+08	9.10552e+08	9.36522e+08	9.59014e+08	9.06551e+08	8.20639e+08	6.94454e+08	7.7644e+08	6.75365e+08	7.69915e+08	5.93884e+08
sp	Homo sapiens	Q92696	PGTA_HUMAN	RABGGTA	Geranylgeranyl transferase type-2 subunit alpha	cytoplasm [GO:0005737]; cytosol [GO:0005829]; nucleoplasm [GO:0005654]; plasma membrane [GO:0005886]; Rab-protein geranylgeranyltransferase complex [GO:0005968]	TRUE	18	226.75	311000000	9321200	8682600	8655500	11365000	11209000	12925000	15082000	13774000	14751000	9541300	10524000	11489000	8.88643e+06	11833000	1.45357e+07	10518100	0.000148141	0.000640221	1.63571	3	0.413139	-8.95619	0.0129126	0.709921	-16.2061	0.000177434	0.243198	-5.29928	0.0466314	0.296781	-6.67061	0.0664813	-0.169942	-2.3235	0.284351	-0.466723	-10.2837	0.00541471	81.4555	75.875	75.6381	99.3158	97.9525	112.948	131.798	120.367	128.905	83.3789	91.9665	100.399	2.11106e+07	1.96643e+07	1.96029e+07	2.57393e+07	2.5386e+07	2.92724e+07	3.41576e+07	3.11952e+07	3.34079e+07	2.1609e+07	2.38346e+07	2.60202e+07
sp	Homo sapiens	Q92729	PTPRU_HUMAN	PTPRU	Receptor-type tyrosine-protein phosphatase U	cell-cell junction [GO:0005911]; integral component of plasma membrane [GO:0005887]; plasma membrane [GO:0005886]	TRUE	13	185.87	101000000	3636600	4116400	4509400	2426000	2330700	2392700	2263900	2095000	2361800	2272200	2682700	2096000	4.08747e+06	2.38313e+06	2.24023e+06	2350300	0.000101079	0.000488949	1.82457	1	-0.778347	-15.9139	0.000397544	-0.867558	-17.7322	7.95933e-05	-0.798362	-16.5363	6.81454e-05	-0.0892107	-1.37207	0.580956	-0.0200148	-0.377708	0.823745	0.0691959	-0.835974	0.683806	131.509	148.86	163.072	87.7306	84.2843	86.5264	81.8686	75.7608	85.409	82.1688	97.0136	75.7969	1.10687e+07	1.2529e+07	1.37252e+07	7.38399e+06	7.09393e+06	7.28264e+06	6.89061e+06	6.37653e+06	7.18859e+06	6.91587e+06	8.16531e+06	6.37958e+06
sp	Homo sapiens	Q92730	RND1_HUMAN	RND1	Rho-related GTP-binding protein Rho6	actin cytoskeleton [GO:0015629]; adherens junction [GO:0005912]; cell cortex [GO:0005938]; cell projection [GO:0042995]; cytoplasm [GO:0005737]; cytoplasmic vesicle [GO:0031410]; cytoskeleton [GO:0005856]; cytosol [GO:0005829]; intracellular membrane-bounded organelle [GO:0043231]; plasma membrane [GO:0005886]; vesicle [GO:0031982]	TRUE	1	35.56	846000	115670	36285	61805	85762	69006	50216	47701	56196	57469	64769	74614	73515	71253.3	68328	53788.7	70966					-0.0604806	-0.331955	0.873769	-0.405655	-1.16343	0.562737	-0.00582952	-0.808369	0.64439	-0.345175	-1.67736	0.509539	0.0546511	-0.400804	0.815838	0.399826	-2.3545	0.316575	175.035	54.9074	93.5249	129.777	104.422	75.9881	72.1824	85.0372	86.9636	98.0101	112.908	111.245	123400	38709.7	65935.1	91493	73617.3	53571.6	50888.6	59951.2	61309.3	69097.1	79600	78427.6
sp	Homo sapiens	Q92734	TFG_HUMAN	TFG	Protein TFG	cytoplasm [GO:0005737]; cytosol [GO:0005829]; endoplasmic reticulum exit site [GO:0070971]; Golgi membrane [GO:0000139]; intracellular membrane-bounded organelle [GO:0043231]	FALSE	21	278.23	3710000000	28708000	49099000	42161000	40884000	40629000	33597000	42341000	86529000	55003000	138660000	81823000	117390000	3.99893e+07	38370000	61291000	1.12624e+08					-0.0596365	-0.0713272	0.974094	0.61606	-4.38881	0.0981641	1.49383	-13.2018	0.000446556	0.675696	-4.55051	0.152459	1.55347	-13.3464	0.000656338	0.877771	-7.59526	0.0204555	45.5186	77.8501	66.8494	64.8246	64.4203	53.2705	67.1348	137.198	87.2113	219.856	129.736	186.13	1.40728e+08	2.40686e+08	2.06676e+08	2.00416e+08	1.99166e+08	1.64695e+08	2.07558e+08	4.24171e+08	2.69628e+08	6.7972e+08	4.01102e+08	5.75453e+08
sp	Homo sapiens	Q92738	US6NL_HUMAN	USP6NL	USP6 N-terminal-like protein	cytoplasmic vesicle [GO:0031410]; cytosol [GO:0005829]; plasma membrane [GO:0005886]; trans-Golgi network membrane [GO:0032588]	TRUE	5	111.06	29200000	2038100	2930700	2604100	2477900	2512000	2517700	2406600	3661500	2948400	3843400	4088500	4870100	2524300	2.50253e+06	3005500	4.26733e+06	0.00857465	0.0147656	1.70521	5	-0.0124941	-0.0430666	0.984718	0.251722	-2.81976	0.23316	0.757451	-11.9699	0.000904578	0.264216	-2.7312	0.325793	0.769946	-11.8776	0.00139368	0.50573	-7.90364	0.0176512	66.2815	95.3099	84.6885	80.5843	81.6933	81.8786	78.2655	119.076	95.8855	124.992	132.963	158.382	1.61285e+06	2.31921e+06	2.06075e+06	1.96088e+06	1.98787e+06	1.99238e+06	1.90446e+06	2.89753e+06	2.33321e+06	3.04147e+06	3.23543e+06	3.85395e+06
sp	Homo sapiens	Q92743	HTRA1_HUMAN	HTRA1	Serine protease HTRA1	collagen-containing extracellular matrix [GO:0062023]; cytosol [GO:0005829]; extracellular exosome [GO:0070062]; extracellular region [GO:0005576]; extracellular space [GO:0005615]; plasma membrane [GO:0005886]	TRUE	2	72.58	2000000	193490	158880	214250	204630	178010	193400	165310	184340	194730	184310	239350	165990	188873	192013	181460	196550	0.920007	0.92166	1.08316		0.0237875	-0.0560863	0.979917	-0.0577675	-0.502688	0.787871	0.0574773	-0.332152	0.838901	-0.0815549	-0.575723	0.811417	0.0336899	-0.266544	0.868843	0.115245	-0.927196	0.653857	101.985	83.7426	112.927	107.857	93.8257	101.937	87.1318	97.1621	102.638	97.1463	126.157	87.4902	169975	139571	188212	179761	156376	169896	145220	161937	171064	161910	210261	145817
sp	Homo sapiens	Q92747	ARC1A_HUMAN	ARPC1A	Actin-related protein 2/3 complex subunit 1A	actin cytoskeleton [GO:0015629]; Arp2/3 protein complex [GO:0005885]; cytosol [GO:0005829]; extracellular exosome [GO:0070062]; muscle cell projection membrane [GO:0036195]; nucleus [GO:0005634]; site of double-strand break [GO:0035861]	TRUE	1	29.26	2850000	114560	157800	122020	114460	124220	162620	127100	138410	153660	189610	176370	162520	131460	133767	139723	176167					0.0250948	-0.0873461	0.967632	0.0879491	-1.1419	0.568959	0.422317	-6.19479	0.0272605	0.0628543	-1.00786	0.671563	0.397222	-5.99093	0.0351531	0.334368	-4.13108	0.12597	78.8551	108.618	83.99	78.7862	85.5043	111.936	87.4867	95.2717	105.769	130.514	121.401	111.867	187281	257969	199476	187117	203073	265849	207781	226270	251201	309971	288327	265685
sp	Homo sapiens	Q92759	TF2H4_HUMAN	GTF2H4	General transcription factor IIH subunit 4	core TFIIH complex portion of holo TFIIH complex [GO:0000438]; nuclear speck [GO:0016607]; nucleoplasm [GO:0005654]; nucleus [GO:0005634]; transcription factor TFIID complex [GO:0005669]; transcription factor TFIIH core complex [GO:0000439]; transcription factor TFIIH holo complex [GO:0005675]	FALSE	3	88.86	6560000	501850	463060	502990	435370	470330	491790	528430	486390	562370	429170	515220	418820	489300	465830	525730	454403					-0.0709157	-1.08461	0.626274	0.103603	-2.1477	0.336152	-0.106746	-1.08461	0.554239	0.174519	-3.92521	0.19604	-0.0358301	0	1	-0.210349	-3.92521	0.139991	103.727	95.71	103.963	89.9867	97.2126	101.648	109.221	100.532	116.236	88.7052	106.491	86.566	567044	523215	568332	491927	531429	555677	597077	549575	635426	484922	582150	473227
sp	Homo sapiens	Q92769	HDAC2_HUMAN	HDAC2	Histone deacetylase 2	cytoplasm [GO:0005737]; ESC/E(Z) complex [GO:0035098]; histone deacetylase complex [GO:0000118]; nuclear chromatin [GO:0000790]; nucleoplasm [GO:0005654]; nucleus [GO:0005634]; NuRD complex [GO:0016581]; protein-containing complex [GO:0032991]; Sin3 complex [GO:0016580]	FALSE	2	65.84	22200000	627870	582150	742660	696450	614560	803130	645320	720380	769000	726000	775740	727340	650893	704713	711567	743027					0.114615	-0.982015	0.656063	0.128578	-2.05896	0.352211	0.190993	-3.33781	0.14938	0.0139624	-0.755866	0.739892	0.0763775	-1.7741	0.384794	0.0624151	-0.755866	0.710142	89.3702	82.8624	105.709	99.1317	87.4756	114.316	91.854	102.538	109.458	103.338	110.418	103.529	1.65335e+06	1.53295e+06	1.95562e+06	1.83394e+06	1.6183e+06	2.11485e+06	1.6993e+06	1.89695e+06	2.02498e+06	1.91175e+06	2.04273e+06	1.91528e+06
sp	Homo sapiens	Q92771	DDX12_HUMAN	DDX12P	Putative ATP-dependent RNA helicase DDX12	nucleus [GO:0005634]	FALSE	1	37.81	824000	58996	60768	61406	53076	65510	67058	45967	35893	42053	32841	35537	36300	60390	61881.3	41304.3	34892.7					0.0351946	-0.408258	0.845729	-0.548017	-11.0109	0.00266944	-0.791386	-16.4153	7.24959e-05	-0.583211	-11.8121	0.0115787	-0.82658	-17.068	0.000117254	-0.243369	-4.80878	0.0885008	118.903	122.474	123.76	106.971	132.031	135.151	92.6435	72.34	84.7551	66.1889	71.6225	73.1603	81646.4	84098.8	84981.7	73453.6	90661.4	92803.7	63615.2	49673.5	58198.5	45449.7	49180.8	50236.7
sp	Homo sapiens	Q92783	STAM1_HUMAN	STAM	Signal transducing adapter molecule 1	cytosol [GO:0005829]; early endosome membrane [GO:0031901]; ESCRT-0 complex [GO:0033565]	FALSE	11	178.84	376000000	5857900	6835100	7446100	10678000	12388000	9300100	10093000	11149000	10881000	16816000	14417000	14911000	6.71303e+06	10788700	1.07077e+07	1.53813e+07					0.684484	-12.6821	0.00212567	0.673607	-13.3183	0.000805823	1.19614	-21.2516	5.79734e-06	-0.0108769	-0.335672	0.868393	0.51166	-10.0266	0.00369029	0.522536	-9.32302	0.00866937	53.7536	62.7207	68.3274	97.9841	113.676	85.3402	92.616	102.306	99.8469	154.308	132.294	136.827	1.68428e+07	1.96525e+07	2.14092e+07	3.07017e+07	3.56183e+07	2.67399e+07	2.90197e+07	3.20559e+07	3.12854e+07	4.83498e+07	4.14522e+07	4.28725e+07
sp	Homo sapiens	Q92785	REQU_HUMAN	DPF2	Zinc finger protein ubi-d4	centrosome [GO:0005813]; cytosol [GO:0005829]; intracellular membrane-bounded organelle [GO:0043231]; nBAF complex [GO:0071565]; nuclear chromatin [GO:0000790]; nucleoplasm [GO:0005654]; nucleus [GO:0005634]	FALSE	1	52.12	7680000	229990	365960	220350	217440	190160	206300	185710	162710	250020	189430	178100	184120	272100	204633	199480	183883					-0.411096	-3.65576	0.182739	-0.447893	-4.56736	0.0891092	-0.565346	-5.98669	0.0309319	-0.0367971	-0.454834	0.845118	-0.15425	-1.34536	0.491332	-0.117453	-0.724449	0.722937	106.96	170.195	102.477	101.124	88.4366	95.9427	86.367	75.6706	116.275	88.0971	82.8279	85.6276	684544	1.08925e+06	655852	647191	565994	614033	552749	484292	744162	563821	530099	548017
sp	Homo sapiens	Q92793	CBP_HUMAN	CREBBP	CREB-binding protein	cytoplasm [GO:0005737]; histone acetyltransferase complex [GO:0000123]; nuclear body [GO:0016604]; nuclear chromatin [GO:0000790]; nucleoplasm [GO:0005654]; nucleus [GO:0005634]; transcription regulator complex [GO:0005667]	FALSE	17	282.07	84900000	2634500	2622000	2983800	4002200	3819800	3674100	3340700	2966000	3894200	3207100	3739200	3357900	2.74677e+06	3.83203e+06	3400300	3.43473e+06					0.480376	-10.9007	0.00512058	0.307928	-6.73784	0.0269762	0.322464	-6.73784	0.0195879	-0.172448	-2.82263	0.313167	-0.157912	-2.82263	0.214678	0.0145361	-3.74801e-14	1	78.5607	78.1879	88.9768	119.345	113.906	109.562	99.6195	88.446	116.125	95.6356	111.503	100.132	5.55817e+06	5.5318e+06	6.29511e+06	8.44369e+06	8.05887e+06	7.75148e+06	7.04808e+06	6.25756e+06	8.21584e+06	6.76622e+06	7.88882e+06	7.08437e+06
sp	Homo sapiens	Q92797	SYMPK_HUMAN	SYMPK	Symplekin	bicellular tight junction [GO:0005923]; cytoplasm [GO:0005737]; cytoskeleton [GO:0005856]; cytosol [GO:0005829]; mRNA cleavage and polyadenylation specificity factor complex [GO:0005847]; nuclear stress granule [GO:0097165]; nucleoplasm [GO:0005654]; plasma membrane [GO:0005886]	TRUE	11	143.43	49900000	2058200	2196500	2206600	2092100	1876600	2014400	1939300	1963800	1942400	2369500	2720300	2197900	2.15377e+06	1.99437e+06	1948500	2.42923e+06	0.0123838	0.019925	1.24672		-0.110931	-3.20641	0.22664	-0.144498	-3.20641	0.187799	0.173639	-3.82128	0.113151	-0.0335667	0	1	0.28457	-8.45607	0.00887041	0.318137	-8.45607	0.013455	96.5626	103.051	103.525	98.1531	88.0427	94.5077	90.9843	92.1337	91.1297	111.168	127.626	103.117	4.0154e+06	4.28521e+06	4.30491e+06	4.08153e+06	3.66111e+06	3.92994e+06	3.78343e+06	3.83123e+06	3.78948e+06	4.62272e+06	5.3071e+06	4.28794e+06
sp	Homo sapiens	Q92804	RBP56_HUMAN	TAF15	TATA-binding protein-associated factor 2N	cytoplasm [GO:0005737]; nucleoplasm [GO:0005654]; nucleus [GO:0005634]	FALSE	5	177.86	52800000	2168700	2883600	1944900	1878400	1871000	1807700	2004500	2299800	1797700	3970600	2632900	3010800	2332400	1.85237e+06	2034000	3.20477e+06					-0.332446	-3.80115	0.169545	-0.197496	-1.87521	0.387976	0.458404	-5.86684	0.033215	0.13495	-1.22706	0.61443	0.79085	-11.0954	0.00206232	0.6559	-8.96774	0.0104544	92.0546	122.4	82.555	79.7323	79.4182	76.7313	85.0849	97.6194	76.3068	168.54	111.759	127.799	4.0504e+06	5.3856e+06	3.63242e+06	3.50822e+06	3.4944e+06	3.37618e+06	3.74373e+06	4.29526e+06	3.3575e+06	7.41575e+06	4.91737e+06	5.62316e+06
sp	Homo sapiens	Q92805	GOGA1_HUMAN	GOLGA1	Golgin subfamily A member 1	acrosomal vesicle [GO:0001669]; cytosol [GO:0005829]; Golgi apparatus [GO:0005794]; Golgi membrane [GO:0000139]; perinuclear region of cytoplasm [GO:0048471]; trans-Golgi network [GO:0005802]	FALSE	3	75.67	5460000	501320	492030	532660	334580	351780	426370	453240	432460	452080	441640	408790	415690	508670	370910	445927	422040					-0.455661	-10.6475	0.00578478	-0.189924	-3.29199	0.178816	-0.26935	-5.08386	0.053059	0.265737	-5.93988	0.0888187	0.186311	-4.09458	0.103257	-0.0794267	-0.999618	0.631406	114.748	112.622	121.922	76.5828	80.5197	97.5928	103.743	98.9868	103.478	101.088	93.5689	95.1482	522105	512430	554744	348452	366365	444047	472031	450390	470823	459950	425738	432925
sp	Homo sapiens	Q92817	EVPL_HUMAN	EVPL	Envoplakin	cornified envelope [GO:0001533]; cytoplasm [GO:0005737]; cytosol [GO:0005829]; desmosome [GO:0030057]; extracellular exosome [GO:0070062]; intermediate filament cytoskeleton [GO:0045111]; membrane [GO:0016020]	TRUE	10	140.24	45200000	978150	1095500	863980	908870	832140	887910	1064300	1117400	903390	1361700	1024100	1287900	979210	876307	1.02836e+06	1.22457e+06	0.0425561	0.0577986	1.39742		-0.160182	-1.52786	0.507445	0.0706599	-0.901858	0.642517	0.322581	-5.97755	0.031073	0.230842	-2.92889	0.299728	0.482764	-8.62332	0.0080734	0.251921	-4.27759	0.11707	95.2331	106.658	84.1174	88.4879	81.0175	86.4473	103.621	108.791	87.9544	132.576	99.7068	125.39	3.58711e+06	4.01746e+06	3.16842e+06	3.33305e+06	3.05166e+06	3.25618e+06	3.90305e+06	4.09778e+06	3.31295e+06	4.99368e+06	3.75562e+06	4.72304e+06
sp	Homo sapiens	Q92820	GGH_HUMAN	GGH	Gamma-glutamyl hydrolase	azurophil granule lumen [GO:0035578]; cytosol [GO:0005829]; extracellular exosome [GO:0070062]; extracellular region [GO:0005576]; extracellular space [GO:0005615]; melanosome [GO:0042470]; nucleus [GO:0005634]; specific granule lumen [GO:0035580]; tertiary granule lumen [GO:1904724]; vacuole [GO:0005773]	TRUE	6	132.96	65600000	2074100	2300600	3553300	1671700	1625900	2087600	2194100	1911100	1844800	2642400	3724000	2741200	2.64267e+06	1.79507e+06	1.98333e+06	3.03587e+06	0.0353808	0.0492504	1.69123	5	-0.557957	-5.90848	0.0597032	-0.414067	-3.6765	0.14477	0.200114	-1.49108	0.44078	0.14389	-1.27527	0.603304	0.758071	-8.50515	0.00862971	0.614181	-6.21334	0.0418943	87.7282	97.3085	150.294	70.7079	68.7707	88.2992	92.8039	80.8338	78.0295	111.766	157.514	115.945	4.79581e+06	5.31953e+06	8.21607e+06	3.86537e+06	3.75947e+06	4.82702e+06	5.07328e+06	4.41892e+06	4.26561e+06	6.10985e+06	8.61077e+06	6.3383e+06
sp	Homo sapiens	Q92823	NRCAM_HUMAN	NRCAM	Neuronal cell adhesion molecule	axon initial segment [GO:0043194]; external side of plasma membrane [GO:0009897]; extracellular region [GO:0005576]; integral component of plasma membrane [GO:0005887]; neuron projection [GO:0043005]; plasma membrane [GO:0005886]; synapse [GO:0045202]	TRUE	52	376.98	15500000000	151700000	156520000	160620000	88841000	86401000	80896000	62498000	52867000	60102000	80425000	101370000	79886000	156280000	8.53793e+07	58489000	87227000	4.91311e-06	6.84801e-05	2.67196	1	-0.872174	-20.3312	4.14053e-05	-1.4179	-28.5433	3.98955e-07	-0.841286	-19.7237	1.26814e-05	-0.545722	-13.9645	0.00573026	0.0308879	-0.446676	0.801467	0.576609	-14.7464	0.000801681	156.644	161.621	165.855	91.7364	89.2168	83.5324	64.5348	54.5899	62.0607	83.0461	104.674	82.4895	2.02332e+09	2.0876e+09	2.14229e+09	1.18493e+09	1.15238e+09	1.07896e+09	8.33575e+08	7.0512e+08	8.01618e+08	1.07268e+09	1.35203e+09	1.06549e+09
sp	Homo sapiens	Q92828	COR2A_HUMAN	CORO2A	Coronin-2A	transcription repressor complex [GO:0017053]	FALSE	1	58.99	3890000	157690	218490	153140	144570	158910	143710	151270	154590	175270	181000	158770	177270	176440	149063	160377	172347					-0.243252	-3.5936	0.188549	-0.137713	-1.8143	0.401587	-0.0338643	-0.111464	0.944954	0.105539	-1.12991	0.640841	0.209388	-3.35641	0.15742	0.103849	-1.61931	0.461227	95.8272	132.775	93.0622	87.8542	96.5686	87.3316	91.9258	93.9433	106.51	109.993	96.4835	107.726	310640	430412	301677	284794	313043	283100	297993	304533	345271	356559	312767	349211
sp	Homo sapiens	Q92834	RPGR_HUMAN	RPGR	X-linked retinitis pigmentosa GTPase regulator	centrosome [GO:0005813]; ciliary basal body [GO:0036064]; Golgi apparatus [GO:0005794]; photoreceptor outer segment [GO:0001750]; sperm flagellum [GO:0036126]	FALSE	1	29.3	0	16429	16817	13726	11631	13623	20705	18753	8889	18573	16103	26077	13386	15657.3	15319.7	15405	18522					-0.0314536	-0.313272	0.881378	-0.0234398	-0.313272	0.861227	0.242401	-1.01562	0.57496	0.00801378	-1.29739e-14	1	0.273855	-1.48494	0.453979	0.265841	-1.48494	0.494128	101.251	103.642	84.5926	71.6813	83.9578	127.604	115.574	54.7824	114.464	99.242	160.711	82.4972	0	0	0	0	0	0	0	0	0	0	0	0
sp	Homo sapiens	Q92841	DDX17_HUMAN	DDX17	Probable ATP-dependent RNA helicase DDX17	cytoplasm [GO:0005737]; cytosol [GO:0005829]; membrane [GO:0016020]; nuclear speck [GO:0016607]; nucleolus [GO:0005730]; nucleoplasm [GO:0005654]; nucleus [GO:0005634]; ribonucleoprotein complex [GO:1990904]	FALSE	20	274.28	3470000000	25590000	30702000	29422000	23404000	23240000	21412000	24571000	30951000	23729000	42455000	32939000	38910000	2.85713e+07	2.26853e+07	26417000	3.81013e+07					-0.332809	-5.09812	0.0901737	-0.113102	-1.13144	0.571532	0.415273	-7.82507	0.0102171	0.219707	-3.12386	0.27477	0.748082	-14.0192	0.000471541	0.528375	-9.86874	0.00662625	88.4129	106.075	101.652	80.8603	80.2937	73.978	84.8922	106.935	81.9832	146.681	113.803	134.433	2.55661e+08	3.06733e+08	2.93945e+08	2.33821e+08	2.32183e+08	2.1392e+08	2.4548e+08	3.0922e+08	2.37068e+08	4.24153e+08	3.29082e+08	3.88736e+08
sp	Homo sapiens	Q92844	TANK_HUMAN	TANK	TRAF family member-associated NF-kappa-B activator	cytosol [GO:0005829]; protein-containing complex [GO:0032991]	FALSE	4	91.08	15300000	538300	586660	489070	533920	524350	582350	631480	583190	654380	546990	646990	494500	538010	546873	623017	562827					0.0235737	-0.54667	0.798698	0.211638	-4.46511	0.0943178	0.0650577	-1.04009	0.567452	0.188064	-3.40261	0.244092	0.041484	-0.381089	0.822503	-0.14658	-2.676	0.268481	94.8243	103.343	86.1522	94.0527	92.3669	102.584	111.238	102.732	115.272	96.3551	113.971	87.1087	1.20901e+06	1.31762e+06	1.09844e+06	1.19917e+06	1.17768e+06	1.30794e+06	1.41829e+06	1.30983e+06	1.46972e+06	1.22853e+06	1.45312e+06	1.11064e+06
sp	Homo sapiens	Q92845	KIFA3_HUMAN	KIFAP3	Kinesin-associated protein 3	axoneme [GO:0005930]; centrosome [GO:0005813]; ciliary basal body [GO:0036064]; ciliary tip [GO:0097542]; ciliary transition zone [GO:0035869]; cilium [GO:0005929]; condensed nuclear chromosome [GO:0000794]; cytosol [GO:0005829]; endoplasmic reticulum [GO:0005783]; Golgi apparatus [GO:0005794]; kinesin II complex [GO:0016939]; microtubule cytoskeleton [GO:0015630]; periciliary membrane compartment [GO:1990075]; photoreceptor connecting cilium [GO:0032391]	FALSE	3	70.87	5510000	385830	463230	384820	271930	303840	323540	371870	371010	371180	329670	368770	290630	411293	299770	371353	329690					-0.456312	-10.3949	0.00645284	-0.147375	-2.96417	0.214419	-0.319058	-7.91639	0.00966197	0.308937	-6.03846	0.0852727	0.137254	-1.44988	0.463128	-0.171682	-3.56735	0.16903	109.292	131.217	109.006	77.0282	86.0672	91.6475	105.338	105.094	105.142	93.3839	104.46	82.3252	501833	602503	500519	353688	395192	420815	483675	482557	482778	428788	479643	378010
sp	Homo sapiens	Q92854	SEM4D_HUMAN	SEMA4D	Semaphorin-4D	extracellular space [GO:0005615]; integral component of plasma membrane [GO:0005887]; plasma membrane [GO:0005886]	TRUE	14	214.08	974000000	43359000	45141000	45946000	24168000	25252000	23220000	18440000	16415000	18619000	19014000	22663000	18028000	4.48153e+07	2.42133e+07	1.78247e+07	1.99017e+07	1.44653e-06	3.66564e-05	2.51423	1	-0.888191	-21.6163	2.16801e-05	-1.33012	-28.0514	4.90433e-07	-1.1711	-26.2898	5.6511e-07	-0.441927	-11.0798	0.0154054	-0.282912	-7.25776	0.0172276	0.159014	-2.54152	0.287855	162.462	169.139	172.155	90.555	94.6166	87.003	69.0928	61.5053	69.7635	71.2435	84.9159	67.5491	1.31865e+08	1.37284e+08	1.39732e+08	7.35005e+07	7.67972e+07	7.06174e+07	5.60803e+07	4.99218e+07	5.66247e+07	5.7826e+07	6.89234e+07	5.48273e+07
sp	Homo sapiens	Q92859	NEO1_HUMAN	NEO1	Neogenin	Golgi apparatus [GO:0005794]; integral component of plasma membrane [GO:0005887]; nucleoplasm [GO:0005654]; plasma membrane [GO:0005886]; plasma membrane protein complex [GO:0098797]	TRUE	43	363.24	6510000000	88378000	98427000	94231000	43104000	45404000	42861000	39209000	33674000	39555000	40888000	54292000	42076000	9.36787e+07	4.37897e+07	3.74793e+07	45752000	1.10398e-05	0.000111416	2.49948	1	-1.09713	-21.5953	2.17608e-05	-1.32163	-25.181	1.81254e-06	-1.03389	-21.098	6.23745e-06	-0.224495	-5.00341	0.128969	0.0632443	-0.383913	0.821718	0.28774	-5.81924	0.0520582	160.178	178.391	170.786	78.1225	82.291	77.682	71.0631	61.0314	71.6902	74.1061	98.3998	76.2593	8.68965e+08	9.6777e+08	9.26514e+08	4.23814e+08	4.46429e+08	4.21425e+08	3.85517e+08	3.31095e+08	3.88919e+08	4.02026e+08	5.33819e+08	4.13707e+08
sp	Homo sapiens	Q92871	PMM1_HUMAN	PMM1	Phosphomannomutase 1	cytosol [GO:0005829]; neuronal cell body [GO:0043025]	FALSE	1	31.12	1680000	356670	364870	348010	177690	220000	238150	311180	254120	245550	200930	216900	207780	356517	211947	270283	208537					-0.750268	-15.0192	0.000633769	-0.399497	-7.35978	0.0193254	-0.773668	-15.0192	0.000159316	0.350771	-6.77312	0.0641116	-0.0234002	0	1	-0.374171	-6.77312	0.0311007	136.227	139.359	132.919	67.867	84.0269	90.9591	118.852	97.0587	93.7855	76.7433	82.8429	79.3596	190717	195102	186087	95013.8	117638	127343	166393	135882	131300	107441	115980	111103
sp	Homo sapiens	Q92878	RAD50_HUMAN	RAD50	DNA repair protein RAD50	condensed nuclear chromosome [GO:0000794]; membrane [GO:0016020]; Mre11 complex [GO:0030870]; nuclear chromatin [GO:0000790]; nuclear chromosome, telomeric region [GO:0000784]; nucleoplasm [GO:0005654]; site of double-strand break [GO:0035861]	FALSE	15	188.61	53200000	3195400	3308400	3182600	2287100	2466900	2540600	2529000	2477900	2557300	2964500	3139700	2922200	3228800	2.43153e+06	2521400	3008800					-0.409132	-12.6584	0.0021422	-0.356773	-10.5468	0.00344003	-0.10181	-1.76954	0.375831	0.0523586	-1.2845	0.601509	0.307322	-9.91252	0.00393311	0.254963	-7.64605	0.0200321	114.218	118.257	113.76	81.7512	88.1781	90.8125	90.3978	88.5713	91.4094	105.965	112.227	104.453	5.06366e+06	5.24273e+06	5.04338e+06	3.62431e+06	3.90923e+06	4.02602e+06	4.00764e+06	3.92666e+06	4.05248e+06	4.69776e+06	4.9754e+06	4.63073e+06
sp	Homo sapiens	Q92882	OSTF1_HUMAN	OSTF1	Osteoclast-stimulating factor 1	extracellular region [GO:0005576]; ficolin-1-rich granule lumen [GO:1904813]; intracellular [GO:0005622]; secretory granule lumen [GO:0034774]	TRUE	1	54.06	3450000	180000	187130	183120	264320	226580	289230	352350	338650	291840	492760	416920	384100	183417	260043	327613	431260					0.503627	-10.4603	0.00630369	0.836869	-18.3401	5.78522e-05	1.23343	-24.6042	1.16941e-06	0.333242	-8.02519	0.0419309	0.729806	-17.173	0.000112703	0.396564	-8.88898	0.0108878	59.8836	62.2556	60.9215	87.9357	75.3801	96.2229	117.222	112.664	97.0912	163.935	138.704	127.785	172165	178985	175149	252815	216718	276641	337013	323910	279137	471312	398773	367381
sp	Homo sapiens	Q92887	MRP2_HUMAN	ABCC2	Canalicular multispecific organic anion transporter 1	apical plasma membrane [GO:0016324]; brush border membrane [GO:0031526]; cell surface [GO:0009986]; integral component of plasma membrane [GO:0005887]; intercellular canaliculus [GO:0046581]; membrane [GO:0016020]; plasma membrane [GO:0005886]	TRUE	61	384.05	20900000000	309910000	262090000	289770000	384450000	395110000	363720000	298840000	272590000	291900000	230450000	247040000	218060000	2.87257e+08	3.81093e+08	2.87777e+08	231850000	7.3361e-05	0.000393257	1.64371	2	0.407804	-10.1572	0.00724547	0.00260925	-0.143871	0.933379	-0.309149	-6.68218	0.0203054	-0.405195	-9.84123	0.0219817	-0.716953	-17.1484	0.000113173	-0.311758	-7.01286	0.0275201	104.349	88.2475	97.5676	129.447	133.036	122.467	100.622	91.7829	98.2848	77.5941	83.1801	73.4223	1.81741e+09	1.53698e+09	1.6993e+09	2.25454e+09	2.31705e+09	2.13297e+09	1.75249e+09	1.59855e+09	1.71179e+09	1.35143e+09	1.44872e+09	1.27877e+09
sp	Homo sapiens	Q92888	ARHG1_HUMAN	ARHGEF1	Rho guanine nucleotide exchange factor 1	cytoplasm [GO:0005737]; cytosol [GO:0005829]; plasma membrane [GO:0005886]	TRUE	25	260.73	292000000	8951900	10315000	8850100	8369200	8760600	10708000	11687000	11236000	11640000	11932000	11403000	11297000	9.37233e+06	9.27927e+06	11521000	11544000	0.0112959	0.0185902	1.24406		-0.0143975	-0.00631936	0.997029	0.297786	-6.17349	0.0369533	0.300663	-5.31586	0.0461512	0.312183	-6.15833	0.0812436	0.315061	-5.30087	0.051752	0.00287726	-0.403488	0.835002	85.8354	98.9055	84.8593	80.2482	84.0011	102.674	112.061	107.736	111.61	114.41	109.338	108.321	2.08866e+07	2.4067e+07	2.06491e+07	1.9527e+07	2.04403e+07	2.49839e+07	2.72682e+07	2.62159e+07	2.71585e+07	2.78398e+07	2.66055e+07	2.63582e+07
sp	Homo sapiens	Q92889	XPF_HUMAN	ERCC4	DNA repair endonuclease XPF	chromosome, telomeric region [GO:0000781]; ERCC4-ERCC1 complex [GO:0070522]; nuclear chromosome, telomeric region [GO:0000784]; nucleoplasm [GO:0005654]; nucleotide-excision repair complex [GO:0000109]; nucleotide-excision repair factor 1 complex [GO:0000110]; nucleus [GO:0005634]	FALSE	3	81.97	4270000	277210	326120	268150	319300	269740	290560	288440	270870	284810	297530	295360	270600	290493	293200	281373	287830					0.01338	-0.0541661	0.980118	-0.0460194	-0.963646	0.62175	-0.0132881	-0.0541661	0.972708	-0.0593995	-0.883099	0.703765	-0.0266681	-7.49602e-14	1	0.0327314	-0.883099	0.669123	96.1786	113.148	93.0352	110.782	93.5869	100.81	100.075	93.9789	98.8154	103.229	102.476	93.8853	342236	402618	331050	394199	333013	358717	356100	334408	351618	367322	364643	334075
sp	Homo sapiens	Q92890	UFD1_HUMAN	UFD1	Ubiquitin recognition factor in ER-associated degradation protein 1	cytosol [GO:0005829]; nucleoplasm [GO:0005654]; nucleus [GO:0005634]; UFD1-NPL4 complex [GO:0036501]; VCP-NPL4-UFD1 AAA ATPase complex [GO:0034098]	FALSE	1	44.27	0	117510	116740	125970	120300	138590	139450	181700	150510	156290	269190	245830	221620	120073	132780	162833	245547					0.145122	-3.72041	0.177213	0.43948	-11.8219	0.00173634	1.03208	-23.0611	2.37118e-06	0.294358	-6.74434	0.0647647	0.886959	-19.9153	3.41306e-05	0.592601	-13.7193	0.00120666	71.0853	70.6195	76.2031	72.7731	83.8373	84.3575	109.916	91.048	94.5445	162.841	148.71	134.065	0	0	0	0	0	0	0	0	0	0	0	0
sp	Homo sapiens	Q92896	GSLG1_HUMAN	GLG1	Golgi apparatus protein 1	cytoskeleton [GO:0005856]; extracellular exosome [GO:0070062]; extracellular matrix [GO:0031012]; Golgi apparatus [GO:0005794]; Golgi membrane [GO:0000139]; integral component of membrane [GO:0016021]; membrane [GO:0016020]; plasma membrane [GO:0005886]; postsynaptic Golgi apparatus [GO:0150051]	TRUE	27	262.07	1110000000	14553000	13293000	13942000	25224000	25723000	25509000	32058000	28049000	32450000	27039000	44611000	34896000	1.39293e+07	2.54853e+07	3.08523e+07	3.55153e+07	0.000139798	0.000617327	2.54968	4	0.871541	-14.4482	0.000861421	1.14725	-18.2846	5.92355e-05	1.35032	-20.7773	7.20756e-06	0.275712	-3.52639	0.231671	0.478775	-7.23458	0.0174851	0.203062	-2.41497	0.308126	55.03	50.2655	52.7196	95.3808	97.2677	96.4585	121.223	106.063	122.705	102.244	168.69	131.954	5.09027e+07	4.64956e+07	4.87656e+07	8.82272e+07	8.99726e+07	8.92241e+07	1.12131e+08	9.81083e+07	1.13502e+08	9.45756e+07	1.56038e+08	1.22057e+08
sp	Homo sapiens	Q92900	RENT1_HUMAN	UPF1	Regulator of nonsense transcripts 1	chromatin [GO:0000785]; cytoplasm [GO:0005737]; cytosol [GO:0005829]; exon-exon junction complex [GO:0035145]; nuclear chromosome, telomeric region [GO:0000784]; nucleoplasm [GO:0005654]; nucleus [GO:0005634]; P-body [GO:0000932]; supraspliceosomal complex [GO:0044530]	FALSE	28	288.48	505000000	12054000	12704000	12431000	13102000	13427000	14297000	16556000	16173000	15757000	16014000	16018000	15582000	1.23963e+07	1.36087e+07	16162000	1.58713e+07					0.134612	-3.19563	0.227523	0.382692	-11.1396	0.00249526	0.35651	-10.0398	0.00275871	0.24808	-6.57326	0.0687798	0.221898	-5.40887	0.048859	-0.0261824	-0.568331	0.787512	83.0761	87.5559	85.6744	90.2989	92.5388	98.5349	114.104	111.464	108.597	110.368	110.396	107.391	3.49612e+07	3.68465e+07	3.60546e+07	3.80008e+07	3.89434e+07	4.14668e+07	4.80187e+07	4.69079e+07	4.57013e+07	4.64467e+07	4.64583e+07	4.51938e+07
sp	Homo sapiens	Q92905	CSN5_HUMAN	COPS5	COP9 signalosome complex subunit 5	COP9 signalosome [GO:0008180]; cytoplasm [GO:0005737]; cytosol [GO:0005829]; eukaryotic translation initiation factor 3 complex [GO:0005852]; nucleoplasm [GO:0005654]; nucleus [GO:0005634]; perinuclear region of cytoplasm [GO:0048471]; synaptic vesicle [GO:0008021]	FALSE	2	65.82	7370000	476050	534740	499890	404620	396930	546480	586450	578400	589810	858670	754950	649360	503560	449343	584887	754327					-0.164345	-2.19514	0.369641	0.215993	-3.00527	0.210041	0.583026	-9.50097	0.00378183	0.380339	-6.39029	0.0732365	0.747371	-12.7584	0.000891558	0.367032	-5.06654	0.0778802	83.0761	93.3181	87.2364	70.6107	69.2687	95.3669	102.342	100.937	102.928	149.848	131.747	113.321	510225	573129	535777	433667	425425	585712	628551	619923	632152	920314	809148	695977
sp	Homo sapiens	Q92922	SMRC1_HUMAN	SMARCC1	SWI/SNF complex subunit SMARCC1	cytoplasm [GO:0005737]; nBAF complex [GO:0071565]; npBAF complex [GO:0071564]; nuclear chromatin [GO:0000790]; nucleoplasm [GO:0005654]; nucleus [GO:0005634]; protein-containing complex [GO:0032991]; SWI/SNF complex [GO:0016514]; XY body [GO:0001741]	FALSE	3	126.6	10900000	598630	489690	588780	532320	472370	582020	426360	430560	477730	399650	332730	362340	559033	528903	444883	364907					-0.0799302	-1.1935	0.59436	-0.329507	-5.63763	0.04967	-0.615407	-11.9466	0.000916215	-0.249577	-3.53542	0.230865	-0.535477	-9.91558	0.00392885	-0.2859	-4.91358	0.0843557	126.178	103.216	124.102	112.202	99.5654	122.677	89.8675	90.7528	100.695	84.2376	70.1323	76.3735	1.14612e+06	937547	1.12726e+06	1.01916e+06	904386	1.11432e+06	816297	824338	914648	765158	637035	693726
sp	Homo sapiens	Q92925	SMRD2_HUMAN	SMARCD2	SWI/SNF-related matrix-associated actin-dependent regulator of chromatin subfamily D member 2	nuclear chromatin [GO:0000790]; nucleoplasm [GO:0005654]; nucleus [GO:0005634]; protein-containing complex [GO:0032991]; SWI/SNF complex [GO:0016514]	FALSE	2	102.92	2670000	122200	176560	185460	108510	96177	113650	85923	120030	104020	171290	134340	186060	161407	106112	103324	163897					-0.605108	-7.25145	0.0299511	-0.64352	-7.76219	0.0154959	0.0220863	-0.157104	0.921987	-0.0384123	-0.228535	0.906818	0.627194	-7.61022	0.0141328	0.665606	-8.11926	0.0158506	91.4089	132.072	138.729	81.1684	71.943	85.0133	64.2727	89.7857	77.8098	128.13	100.49	139.178	203385	293859	308672	180600	160073	189155	143007	199773	173127	285088	223590	309671
sp	Homo sapiens	Q92930	RAB8B_HUMAN	RAB8B	Ras-related protein Rab-8B	cell tip [GO:0051286]; endosome [GO:0005768]; extracellular exosome [GO:0070062]; intracellular membrane-bounded organelle [GO:0043231]; nuclear body [GO:0016604]; nucleoplasm [GO:0005654]; perinuclear region of cytoplasm [GO:0048471]; peroxisomal membrane [GO:0005778]; phagocytic vesicle [GO:0045335]; phagocytic vesicle membrane [GO:0030670]; plasma membrane [GO:0005886]; recycling endosome membrane [GO:0055038]; synaptic vesicle [GO:0008021]; trans-Golgi network transport vesicle [GO:0030140]	TRUE	1	73.08	2380000	72562	64335	63532	72117	78227	61790	101060	90237	94629	120400	122730	127490	66809.7	70711.3	95308.7	123540					0.0818846	-1.12723	0.613584	0.512551	-12.1882	0.00145397	0.886849	-20.4971	8.33203e-06	0.430666	-10.2658	0.0192638	0.804965	-19.1458	4.84847e-05	0.374299	-9.38443	0.00846029	81.4458	72.2115	71.3102	80.9463	87.8043	69.3549	113.433	101.285	106.214	135.141	137.756	143.099	161534	143220	141432	160543	174145	137554	224975	200881	210659	268029	273216	283812
sp	Homo sapiens	Q92945	FUBP2_HUMAN	KHSRP	Far upstream element-binding protein 2	cytoplasm [GO:0005737]; cytoplasmic stress granule [GO:0010494]; cytosol [GO:0005829]; membrane [GO:0016020]; nucleoplasm [GO:0005654]; nucleus [GO:0005634]	FALSE	24	276.51	821000000	10851000	11127000	11191000	12749000	12757000	13059000	14367000	13203000	14144000	18587000	19263000	17473000	1.10563e+07	12855000	1.39047e+07	18441000					0.217457	-6.03193	0.0558693	0.330696	-12.2472	0.00141363	0.738044	-22.4316	3.13054e-06	0.11324	-4.85327	0.13587	0.520587	-17.5252	9.60268e-05	0.407348	-12.3343	0.00211889	77.1531	79.1155	79.5705	90.6483	90.7052	92.8524	102.153	93.8763	100.567	132.158	136.964	124.237	5.27856e+07	5.41282e+07	5.44395e+07	6.20185e+07	6.20574e+07	6.35265e+07	6.98894e+07	6.4227e+07	6.88046e+07	9.04179e+07	9.37064e+07	8.49988e+07
sp	Homo sapiens	Q92947	GCDH_HUMAN	GCDH	Glutaryl-CoA dehydrogenase mitochondrial	mitochondrial matrix [GO:0005759]; mitochondrion [GO:0005739]	FALSE	7	162.26	223000000	5993700	7063200	6404500	7048700	7708900	7566900	9059300	9411600	8865500	5145900	5026000	5761600	6.48713e+06	7441500	9.11213e+06	5.31117e+06					0.198012	-4.54071	0.118134	0.490208	-12.7311	0.00110952	-0.288552	-5.50218	0.0410186	0.292195	-6.89879	0.0618345	-0.486565	-11.4734	0.00170454	-0.77876	-18.3112	0.000205171	84.5614	99.6503	90.3572	99.4458	108.76	106.757	127.812	132.782	125.078	72.6003	70.9087	81.2869	1.57143e+07	1.85184e+07	1.67914e+07	1.84803e+07	2.02113e+07	1.9839e+07	2.37517e+07	2.46754e+07	2.32436e+07	1.34916e+07	1.31772e+07	1.51058e+07
sp	Homo sapiens	Q92954	PRG4_HUMAN	PRG4	Proteoglycan 4	collagen-containing extracellular matrix [GO:0062023]	TRUE	1	33.99	578000	40156	37474	33899	74083	58071	102320	47509	47943	45687	61546	57141	52123	37176.3	78158	47046.3	56936.7					1.07201	-15.3642	0.000525554	0.339698	-4.18972	0.109154	0.614974	-9.27862	0.00430528	-0.732311	-10.3424	0.0189548	-0.457036	-5.2666	0.052667	0.275276	-3.61726	0.164462	73.2382	68.3466	61.8264	135.116	105.912	186.615	86.6489	87.4404	83.3258	112.25	104.216	95.0641	35276.4	32920.3	29779.7	65080.7	51014.4	89886.4	41735.9	42117.1	40135.3	54067.1	50197.4	45789.2
sp	Homo sapiens	Q92959	SO2A1_HUMAN	SLCO2A1	Solute carrier organic anion transporter family member 2A1	integral component of plasma membrane [GO:0005887]; membrane [GO:0016020]; plasma membrane [GO:0005886]	TRUE	1	38.14	7770000	11971	0	1111	319260	275530	283270	286200	289100	352060	212140	328260	245390	4360.67	292687	309120	261930					6.06866	#N/A	#N/A	6.14747	#N/A	#N/A	5.90849	#N/A	#N/A	0.07881	#N/A	#N/A	-0.160176	#N/A	#N/A	-0.238986	#N/A	#N/A	5.51597	0	0.511924	147.108	126.958	130.525	131.875	133.211	162.221	97.7494	151.255	113.07	35715.9	0	3314.71	952524	822054	845146	853888	862540	1.05038e+06	632927	979376	732130
sp	Homo sapiens	Q92963	RIT1_HUMAN	RIT1	GTP-binding protein Rit1	plasma membrane [GO:0005886]	TRUE	1	33.45	0	42696	35867	46055	35217	29998	26054	51569	47538	38316	45288	45337	39752	41539.3	30423	45807.7	43459					-0.449316	-6.75982	0.0382221	0.141111	-1.29223	0.527534	0.0651769	-0.879012	0.619485	0.590427	-9.06528	0.0294812	0.514493	-8.44806	0.00890279	-0.0759341	-0.285131	0.872946	105.926	88.984	114.26	87.3714	74.4233	64.6385	127.94	117.939	95.0598	112.357	112.479	98.6225	0	0	0	0	0	0	0	0	0	0	0	0
sp	Homo sapiens	Q92973	TNPO1_HUMAN	TNPO1	Transportin-1	cilium [GO:0005929]; cytoplasm [GO:0005737]; cytosol [GO:0005829]; extracellular exosome [GO:0070062]; nucleus [GO:0005634]	TRUE	17	263.16	1050000000	37571000	30384000	35961000	30216000	28527000	29802000	32517000	29158000	29453000	21320000	23083000	23385000	3.46387e+07	29515000	30376000	22596000	0.000498609	0.00155076	1.53296	2	-0.230935	-5.10668	0.0898133	-0.189451	-3.41731	0.166995	-0.616316	-14.2869	0.000243013	0.0414836	-0.926705	0.691632	-0.385381	-8.1351	0.0105348	-0.426864	-9.86523	0.00662958	128.31	103.765	122.812	103.192	97.4236	101.778	111.05	99.5785	100.586	72.8107	78.8316	79.8629	1.12271e+08	9.07948e+07	1.0746e+08	9.02928e+07	8.52456e+07	8.90556e+07	9.71687e+07	8.71312e+07	8.80127e+07	6.37093e+07	6.89776e+07	6.98801e+07
sp	Homo sapiens	Q92974	ARHG2_HUMAN	ARHGEF2	Rho guanine nucleotide exchange factor 2	bicellular tight junction [GO:0005923]; cytoplasm [GO:0005737]; cytoplasmic vesicle [GO:0031410]; cytoskeleton [GO:0005856]; cytosol [GO:0005829]; dendritic shaft [GO:0043198]; focal adhesion [GO:0005925]; Golgi apparatus [GO:0005794]; microtubule [GO:0005874]; neuronal cell body [GO:0043025]; podosome [GO:0002102]; postsynaptic density [GO:0014069]; protein-containing complex [GO:0032991]; ruffle membrane [GO:0032587]; spindle [GO:0005819]; vesicle [GO:0031982]	FALSE	14	208.33	111000000	5920400	6438800	6214200	5502400	5345300	5373200	6363800	6995400	6289300	5039100	4818700	5125400	6.19113e+06	5.40697e+06	6549500	4994400					-0.195384	-5.79313	0.0630847	0.0811812	-1.18876	0.555233	-0.309892	-9.35443	0.00411579	0.276565	-7.96281	0.0424167	-0.114508	-2.25017	0.297002	-0.391073	-11.4099	0.00320036	102.332	111.292	107.41	95.1067	92.3913	92.8736	109.996	120.913	108.708	87.0988	83.2893	88.5904	9.46568e+06	1.02945e+07	9.93542e+06	8.79737e+06	8.5462e+06	8.5908e+06	1.01746e+07	1.11844e+07	1.00555e+07	8.05664e+06	7.70426e+06	8.19462e+06
sp	Homo sapiens	Q92989	CLP1_HUMAN	CLP1	Polyribonucleotide 5'-hydroxyl-kinase Clp1	cytosol [GO:0005829]; mRNA cleavage factor complex [GO:0005849]; nucleoplasm [GO:0005654]; nucleus [GO:0005634]; tRNA-intron endonuclease complex [GO:0000214]	FALSE	3	75.28	7110000	416780	444010	447270	339160	313100	376770	353430	338540	379420	294170	417620	366390	436020	343010	357130	359393					-0.346144	-6.89531	0.0356157	-0.287945	-6.0935	0.0387058	-0.278831	-5.29687	0.0466825	0.0581987	-0.372034	0.862169	0.067313	-0.822467	0.653301	0.00911432	-0.372034	0.844775	111.472	118.755	119.627	90.7116	83.7416	100.771	94.5282	90.5458	101.479	78.6786	111.696	97.9945	660470	703622	708788	537466	496169	597067	560080	536484	601266	466171	661801	580617
sp	Homo sapiens	Q92990	GLMN_HUMAN	GLMN	Glomulin	Cul2-RING ubiquitin ligase complex [GO:0031462]; Cul3-RING ubiquitin ligase complex [GO:0031463]; Cul4A-RING E3 ubiquitin ligase complex [GO:0031464]; cullin-RING ubiquitin ligase complex [GO:0031461]; cytoplasm [GO:0005737]	FALSE	8	147.55	34000000	3578900	3251500	3663600	4189000	4312300	4675200	6058400	4890900	5051600	4671600	4874800	4986500	3498000	4.39217e+06	5.33363e+06	4844300					0.328403	-7.53919	0.026155	0.608588	-14.5016	0.000441862	0.469758	-11.195	0.00141563	0.280186	-5.95804	0.0880822	0.141355	-2.40915	0.270786	-0.13883	-2.40915	0.308611	79.2314	71.9832	81.1065	92.738	95.4677	103.502	134.124	108.277	111.835	103.422	107.921	110.393	2.24489e+06	2.03952e+06	2.29802e+06	2.62758e+06	2.70492e+06	2.93255e+06	3.80017e+06	3.06785e+06	3.16865e+06	2.93029e+06	3.05775e+06	3.12781e+06
sp	Homo sapiens	Q92994	TF3B_HUMAN	BRF1	Transcription factor IIIB 90 kDa subunit	nucleoplasm [GO:0005654]; nucleus [GO:0005634]; transcription factor TFIIIB complex [GO:0000126]	FALSE	1	56.38	0	92232	86387	97122	92863	96123	88742	92524	86462	89232	89532	93263	92441	91913.7	92576	89406	91745.3					0.0103588	-0.00676427	0.997029	-0.0399077	-1.19945	0.552488	-0.00264462	-0.00676427	0.996099	-0.0502666	-1.21047	0.619034	-0.0130035	0	1	0.0372631	-1.21047	0.568413	100.899	94.5047	106.248	101.589	105.156	97.081	101.218	94.5868	97.6171	97.9453	102.027	101.128	0	0	0	0	0	0	0	0	0	0	0	0
sp	Homo sapiens	Q92995	UBP13_HUMAN	USP13	Ubiquitin carboxyl-terminal hydrolase 13	cytosol [GO:0005829]; nucleoplasm [GO:0005654]; nucleus [GO:0005634]	FALSE	5	119.04	21600000	918680	858520	856320	813770	783830	885770	970370	893570	908940	872090	973780	809060	877840	827790	924293	884977					-0.0846932	-1.09704	0.622391	0.0743928	-1.61683	0.445385	0.0116814	-0.0466878	0.975914	0.159086	-3.30835	0.254227	0.0963746	-1.0247	0.5846	-0.0627114	-1.69938	0.443481	104.547	97.7006	97.4503	92.608	89.2008	100.802	110.429	101.689	103.439	99.2449	110.817	92.072	1.88184e+06	1.75861e+06	1.75411e+06	1.66694e+06	1.60561e+06	1.81443e+06	1.98773e+06	1.83041e+06	1.86189e+06	1.78641e+06	1.99471e+06	1.6573e+06
sp	Homo sapiens	Q93008	USP9X_HUMAN	USP9X	Probable ubiquitin carboxyl-terminal hydrolase FAF-X	cytoplasm [GO:0005737]; cytosol [GO:0005829]; growth cone [GO:0030426]; membrane [GO:0016020]; nucleus [GO:0005634]	FALSE	34	352	789000000	14116000	15062000	13374000	15138000	15813000	16762000	18750000	15480000	17214000	12349000	13849000	13044000	14184000	1.59043e+07	17148000	1.30807e+07					0.165155	-3.11799	0.236651	0.273776	-6.02586	0.0401335	-0.116828	-3.01751	0.180825	0.10862	-1.80731	0.482913	-0.281984	-7.48392	0.0152031	-0.390604	-10.4401	0.00501146	93.6121	99.8856	88.6914	100.39	104.866	111.159	124.343	102.658	114.157	81.894	91.8414	86.503	6.15499e+07	6.56748e+07	5.83146e+07	6.60062e+07	6.89494e+07	7.30873e+07	8.17556e+07	6.74974e+07	7.50581e+07	5.38453e+07	6.03857e+07	5.68757e+07
sp	Homo sapiens	Q93009	UBP7_HUMAN	USP7	Ubiquitin carboxyl-terminal hydrolase 7	chromosome [GO:0005694]; cytosol [GO:0005829]; nuclear body [GO:0016604]; nucleoplasm [GO:0005654]; nucleus [GO:0005634]; PML body [GO:0016605]; protein-containing complex [GO:0032991]	FALSE	25	237.25	187000000	5792100	6991600	6471900	5775200	6276200	6100300	6675800	7113100	7211800	8112900	7942300	8196900	6.41853e+06	6.05057e+06	7.00023e+06	8.08403e+06					-0.0851734	-1.48777	0.517726	0.125159	-3.54748	0.15553	0.332832	-9.99628	0.00282916	0.210333	-6.06952	0.0844906	0.418005	-12.3994	0.00107311	0.207672	-4.98332	0.0812762	84.0856	101.499	93.9544	83.8402	91.1134	88.5598	96.9145	103.263	104.696	117.777	115.301	118.997	1.31033e+07	1.58169e+07	1.46412e+07	1.30651e+07	1.41985e+07	1.38006e+07	1.51025e+07	1.60918e+07	1.63151e+07	1.83536e+07	1.79677e+07	1.85437e+07
sp	Homo sapiens	Q93034	CUL5_HUMAN	CUL5	Cullin-5	Cul5-RING ubiquitin ligase complex [GO:0031466]; cullin-RING ubiquitin ligase complex [GO:0031461]; cytosol [GO:0005829]; SCF ubiquitin ligase complex [GO:0019005]; site of DNA damage [GO:0090734]	FALSE	7	128.39	31600000	2088200	2356200	1885800	2135600	2015300	2459200	2616400	2444700	2846800	3038800	3195800	2880400	2.11007e+06	2.20337e+06	2.63597e+06	3.03833e+06					0.062421	-0.529771	0.804595	0.321044	-6.15384	0.0374133	0.525992	-11.8007	0.00099409	0.258623	-5.06391	0.125793	0.463571	-10.7874	0.00242679	0.204948	-4.25598	0.118043	83.6306	94.3638	75.5246	85.5289	80.711	98.4888	104.785	97.9081	114.012	121.701	127.989	115.358	2.20227e+06	2.48491e+06	1.98882e+06	2.25226e+06	2.12539e+06	2.59354e+06	2.75933e+06	2.57825e+06	3.00231e+06	3.2048e+06	3.37038e+06	3.03775e+06
sp	Homo sapiens	Q93045	STMN2_HUMAN	STMN2	Stathmin-2	cytoplasm [GO:0005737]; endosome [GO:0005768]; Golgi apparatus [GO:0005794]; growth cone [GO:0030426]; lamellipodium [GO:0030027]; membrane [GO:0016020]; neuronal cell body [GO:0043025]; neuron projection [GO:0043005]; perinuclear region of cytoplasm [GO:0048471]	FALSE	1	46.24	4580000	32306	25744	25706	65914	44706	57323	70885	67271	73222	38405	39607	50357	27918.7	55981	70459.3	42789.7					1.00371	-14.6086	0.000789728	1.33556	-19.2584	3.55025e-05	0.616032	-8.93441	0.00526747	0.331854	-4.69477	0.145212	-0.387675	-4.69477	0.0732723	-0.719528	-10.8596	0.00409693	65.5465	52.2327	52.1556	133.735	90.7052	116.304	143.82	136.488	148.562	77.9209	80.3597	102.171	250169	199355	199060	510420	346191	443894	548915	520929	567012	297398	306706	389951
sp	Homo sapiens	Q93050	VPP1_HUMAN	ATP6V0A1	V-type proton ATPase 116 kDa subunit a isoform 1	cytosol [GO:0005829]; endosome membrane [GO:0010008]; extracellular exosome [GO:0070062]; ficolin-1-rich granule membrane [GO:0101003]; Golgi apparatus [GO:0005794]; integral component of membrane [GO:0016021]; intracellular membrane-bounded organelle [GO:0043231]; lysosomal membrane [GO:0005765]; melanosome [GO:0042470]; nuclear speck [GO:0016607]; perinuclear region of cytoplasm [GO:0048471]; phagocytic vesicle membrane [GO:0030670]; plasma membrane [GO:0005886]; secretory granule membrane [GO:0030667]; vacuolar proton-transporting V-type ATPase, V0 domain [GO:0000220]; vacuolar proton-transporting V-type ATPase complex [GO:0016471]	TRUE	13	224.7	235000000	8542500	8284100	8360500	8476300	8356000	8874900	9896100	9552700	10001000	8591700	11388000	9812500	8395700	8.56907e+06	9816600	9.93073e+06	0.0485426	0.065054	1.18284		0.0294875	-0.536688	0.802492	0.225573	-5.15965	0.0643646	0.24225	-4.24529	0.0875657	0.196085	-4.08314	0.183289	0.212762	-3.21151	0.171465	0.0166768	-0.444697	0.825261	93.0756	90.2602	91.0926	92.3543	91.0436	96.6973	107.824	104.082	108.967	93.6116	124.079	106.913	1.82273e+07	1.76759e+07	1.7839e+07	1.8086e+07	1.78294e+07	1.89365e+07	2.11155e+07	2.03828e+07	2.13393e+07	1.83323e+07	2.42988e+07	2.09371e+07
sp	Homo sapiens	Q93052	LPP_HUMAN	LPP	Lipoma-preferred partner	cytosol [GO:0005829]; focal adhesion [GO:0005925]; nucleus [GO:0005634]; plasma membrane [GO:0005886]; stress fiber [GO:0001725]	TRUE	11	197.2	226000000	13270000	15646000	12056000	10814000	11963000	13181000	14622000	16054000	15398000	13941000	13663000	15426000	1.36573e+07	11986000	15358000	1.43433e+07	0.0516971	0.0687856	1.28133		-0.188326	-2.58644	0.304239	0.169315	-2.59609	0.263205	0.0707045	-0.823223	0.639234	0.35764	-6.38995	0.0732365	0.25903	-4.036	0.106738	-0.09861	-1.3441	0.531965	95.9081	113.08	87.134	78.1575	86.4618	95.2648	105.68	116.029	111.288	100.758	98.7484	111.49	1.80627e+07	2.12968e+07	1.64102e+07	1.47197e+07	1.62836e+07	1.79415e+07	1.9903e+07	2.18522e+07	2.09592e+07	1.8976e+07	1.85976e+07	2.09974e+07
sp	Homo sapiens	Q93063	EXT2_HUMAN	EXT2	Exostosin-2	endoplasmic reticulum [GO:0005783]; endoplasmic reticulum membrane [GO:0005789]; extracellular exosome [GO:0070062]; Golgi apparatus [GO:0005794]; Golgi membrane [GO:0000139]; integral component of membrane [GO:0016021]; membrane [GO:0016020]; UDP-N-acetylglucosamine transferase complex [GO:0043541]	TRUE	1	28.62	3140000	284300	318600	265780	230070	234980	228530	231760	254640	258780	273200	246370	235200	289560	231193	248393	251590					-0.324763	-7.12465	0.0318305	-0.221236	-3.63755	0.147836	-0.202788	-3.63755	0.12606	0.103527	-2.22508	0.406716	0.121975	-2.22508	0.300689	0.0184481	0	1	111.41	124.851	104.152	90.1584	92.0825	89.5549	90.8207	99.7868	101.409	107.06	96.546	92.1687	291522	326693	272532	235915	240949	234335	237647	261109	265354	280140	252629	241175
sp	Homo sapiens	Q93073	SBP2L_HUMAN	SECISBP2L	Selenocysteine insertion sequence-binding protein 2-like	ribonucleoprotein complex [GO:1990904]	FALSE	1	33.05	1370000	66175	74517	64290	65933	59347	69179	78196	67574	72734	79186	77716	77336	68327.3	64819.7	72834.7	78079.3					-0.0760312	-0.900745	0.679931	0.0921625	-1.73818	0.418186	0.192478	-3.30301	0.152503	0.168194	-3.17901	0.268884	0.268509	-4.94283	0.063424	0.100315	-0.987755	0.634857	93.1842	104.931	90.5299	92.8434	83.5694	97.4143	110.112	95.1542	102.42	111.506	109.436	108.901	106385	119796	103355	105996	95408.4	111215	125711	108634	116930	127302	124939	124328
sp	Homo sapiens	Q93074	MED12_HUMAN	MED12	Mediator of RNA polymerase II transcription subunit 12	mediator complex [GO:0016592]; membrane [GO:0016020]; nucleoplasm [GO:0005654]; nucleus [GO:0005634]; ubiquitin ligase complex [GO:0000151]	FALSE	9	151.46	30200000	1880600	1952400	1816600	1866200	2013400	2010000	1914900	1693600	1835200	1497300	1723100	1598400	1883200	1963200	1.81457e+06	1.60627e+06					0.0600209	-0.536771	0.802492	-0.0535612	-0.499287	0.789256	-0.229475	-5.90111	0.0325336	-0.113582	-1.1762	0.629698	-0.289496	-7.01217	0.0197272	-0.175914	-4.87042	0.0859967	103.511	107.463	99.9885	102.719	110.821	110.634	105.399	93.2184	101.012	82.4138	94.8421	87.9785	2.60503e+06	2.70449e+06	2.51638e+06	2.58508e+06	2.78899e+06	2.78428e+06	2.65254e+06	2.346e+06	2.54214e+06	2.07408e+06	2.38686e+06	2.21412e+06
sp	Homo sapiens	Q93084	AT2A3_HUMAN	ATP2A3	Sarcoplasmic/endoplasmic reticulum calcium ATPase 3	endoplasmic reticulum [GO:0005783]; endoplasmic reticulum membrane [GO:0005789]; integral component of membrane [GO:0016021]; nuclear membrane [GO:0031965]; organelle membrane [GO:0031090]; platelet dense tubular network membrane [GO:0031095]; sarcoplasmic reticulum [GO:0016529]; sarcoplasmic reticulum membrane [GO:0033017]	FALSE	1	256.55	21700000	213400	207880	194840	201640	227740	207870	262630	243490	268890	232090	353810	277230	205373	212417	258337	287710					0.0486481	-0.462614	0.824235	0.331004	-5.16958	0.0640842	0.486366	-8.05619	0.00886057	0.282355	-4.22275	0.175541	0.437718	-7.08458	0.019003	0.155363	-1.70614	0.442258	88.5627	86.2719	80.8602	83.6822	94.5139	86.2677	108.994	101.05	111.592	96.3192	146.834	115.053	1.60151e+06	1.56008e+06	1.46222e+06	1.51325e+06	1.70913e+06	1.56001e+06	1.97097e+06	1.82733e+06	2.01795e+06	1.74177e+06	2.65525e+06	2.08054e+06
sp	Homo sapiens	Q93099	HGD_HUMAN	HGD	Homogentisate 1 2-dioxygenase	cytoplasm [GO:0005737]; cytosol [GO:0005829]; extracellular exosome [GO:0070062]	TRUE	1	39.16	2350000	453880	727710	534480	393570	447770	507910	571930	533490	593530	702000	866180	853910	572023	449750	566317	807363					-0.346951	-3.41403	0.206362	-0.014465	-0.0647117	0.969288	0.497144	-7.01586	0.0165706	0.332486	-3.5539	0.228782	0.844095	-11.7668	0.00147561	0.511609	-6.86337	0.0297352	75.7902	121.515	89.2491	65.7195	74.77	84.8123	95.5026	89.0838	99.1094	117.222	144.637	142.588	148423	237967	174779	128701	146425	166091	187026	174456	194089	229560	283248	279236
sp	Homo sapiens	Q93100	KPBB_HUMAN	PHKB	Phosphorylase b kinase regulatory subunit beta	cytosol [GO:0005829]; phosphorylase kinase complex [GO:0005964]; plasma membrane [GO:0005886]	TRUE	19	232.04	369000000	16861000	18559000	16917000	15832000	16766000	16498000	18871000	21512000	18869000	12013000	12826000	13475000	1.74457e+07	1.63653e+07	1.97507e+07	1.27713e+07	9.11248e-05	0.00046079	1.54648	2	-0.0922257	-1.42279	0.533485	0.179033	-5.09021	0.0669143	-0.44996	-11.9492	0.000915629	0.271258	-7.59141	0.0484817	-0.357734	-9.60091	0.00467562	-0.628992	-17.3894	0.000306211	101.675	111.914	102.013	95.4698	101.102	99.4859	113.796	129.721	113.783	72.4406	77.3431	81.2567	3.1265e+07	3.44136e+07	3.13689e+07	2.9357e+07	3.10889e+07	3.05919e+07	3.49921e+07	3.98893e+07	3.49884e+07	2.22755e+07	2.3783e+07	2.49864e+07
sp	Homo sapiens	Q969E2	SCAM4_HUMAN	SCAMP4	Secretory carrier-associated membrane protein 4	Golgi apparatus [GO:0005794]; Golgi membrane [GO:0000139]; integral component of membrane [GO:0016021]; recycling endosome membrane [GO:0055038]; trans-Golgi network membrane [GO:0032588]	FALSE	1	44.01	30600000	258700	205170	230900	240630	236260	229420	252780	167260	240120	195990	277360	178050	231590	235437	220053	217133					0.0237661	-0.366015	0.861782	-0.0737197	-0.624562	0.740155	-0.0929917	-0.93364	0.601813	-0.0974858	-1.1119	0.645082	-0.116758	-1.46767	0.458264	-0.019272	-0.229742	0.899058	114.442	90.7618	102.144	106.448	104.515	101.489	111.823	73.9914	106.223	86.7008	122.697	78.7646	2.91827e+06	2.31443e+06	2.60467e+06	2.71443e+06	2.66514e+06	2.58798e+06	2.85149e+06	1.88678e+06	2.70868e+06	2.21087e+06	3.12877e+06	2.0085e+06
sp	Homo sapiens	Q969F9	HPS3_HUMAN	HPS3	Hermansky-Pudlak syndrome 3 protein	BLOC-2 complex [GO:0031084]; cytoplasm [GO:0005737]	FALSE	5	110.77	21300000	2552400	2101300	2413000	1948800	2052100	2152700	2381000	2031800	2074700	1685900	1725300	1619300	2.35557e+06	2051200	2162500	1.67683e+06					-0.199606	-4.2363	0.137903	-0.123374	-1.72183	0.421942	-0.490335	-12.5981	0.000631345	0.076232	-1.70114	0.504781	-0.290729	-7.06466	0.0192131	-0.366961	-9.90744	0.00651111	123.811	101.929	117.049	94.532	99.5428	104.423	115.497	98.5581	100.639	81.7793	83.6905	78.5486	2.19765e+06	1.80925e+06	2.07762e+06	1.67794e+06	1.76688e+06	1.8535e+06	2.05007e+06	1.74941e+06	1.78634e+06	1.45158e+06	1.48551e+06	1.39424e+06
sp	Homo sapiens	Q969G3	SMCE1_HUMAN	SMARCE1	SWI/SNF-related matrix-associated actin-dependent regulator of chromatin subfamily E member 1	nBAF complex [GO:0071565]; npBAF complex [GO:0071564]; nuclear chromatin [GO:0000790]; nuclear chromosome [GO:0000228]; nucleoplasm [GO:0005654]; nucleus [GO:0005634]; protein-containing complex [GO:0032991]; SWI/SNF complex [GO:0016514]	FALSE	5	113.09	17500000	424610	525550	451110	449320	472460	474150	485240	477700	501770	664860	721840	606830	467090	465310	488237	664510					-0.00550837	-0.0133307	0.994428	0.0638801	-0.950848	0.625763	0.50859	-11.9766	0.000901404	0.0693885	-0.971169	0.680088	0.514099	-12.0055	0.00131604	0.44471	-10.3002	0.00536702	81.4542	100.818	86.5378	86.1944	90.6334	90.9576	93.0851	91.6386	96.2561	127.542	138.473	116.41	1.18787e+06	1.47026e+06	1.26201e+06	1.257e+06	1.32174e+06	1.32647e+06	1.35749e+06	1.3364e+06	1.40373e+06	1.85999e+06	2.01939e+06	1.69765e+06
sp	Homo sapiens	Q969K4	ABTB1_HUMAN	ABTB1	Ankyrin repeat and BTB/POZ domain-containing protein 1	cytoplasm [GO:0005737]; cytosol [GO:0005829]; nucleolus [GO:0005730]; plasma membrane [GO:0005886]; ubiquitin ligase complex [GO:0000151]	TRUE	1	36.58	881000	185200	304300	165920	181720	174570	204230	177330	152560	216940	188730	326700	218890	218473	186840	182277	244773					-0.225654	-1.05717	0.633913	-0.261327	-1.5908	0.450366	0.163989	-0.982113	0.58592	-0.0356735	-0.354161	0.864526	0.389643	-2.45292	0.263997	0.425317	-3.11752	0.212972	88.9996	146.234	79.7344	87.3272	83.8912	98.1446	85.2176	73.3141	104.253	90.696	156.999	105.19	65340.5	107360	58538.3	64112.8	61590.2	72054.5	62563.9	53824.8	76538.7	66586	115263	77226.7
sp	Homo sapiens	Q969L2	MAL2_HUMAN	MAL2	Protein MAL2	apical plasma membrane [GO:0016324]; endomembrane system [GO:0012505]; extracellular exosome [GO:0070062]; integral component of membrane [GO:0016021]; membrane raft [GO:0045121]; perinuclear region of cytoplasm [GO:0048471]	TRUE	1	72.22	1670000	67256	73136	66689	71050	75106	89816	93998	76806	98474	59057	77802	71367	69027	78657.3	89759.3	69408.7					0.18842	-2.76545	0.279573	0.378901	-5.86896	0.0439909	0.00795503	-0.167303	0.916962	0.190481	-1.9964	0.447136	-0.180465	-3.10105	0.182665	-0.370946	-6.24976	0.0411433	87.6721	95.3371	86.933	92.6178	97.9051	117.08	122.532	100.121	128.367	76.9843	101.419	93.0311	122010	132677	120982	128893	136251	162937	170524	139335	178644	107136	141142	129468
sp	Homo sapiens	Q969M3	YIPF5_HUMAN	YIPF5	Protein YIPF5	COPII-coated ER to Golgi transport vesicle [GO:0030134]; endoplasmic reticulum [GO:0005783]; endoplasmic reticulum exit site [GO:0070971]; endoplasmic reticulum membrane [GO:0005789]; Golgi apparatus [GO:0005794]; integral component of membrane [GO:0016021]; intracellular membrane-bounded organelle [GO:0043231]; nucleoplasm [GO:0005654]	FALSE	2	79.28	694000000	5815600	5007000	6159400	11826000	11288000	12239000	16385000	14703000	15787000	11179000	10641000	9954200	5.66067e+06	1.17843e+07	15625000	10591400					1.05783	-21.9373	1.83518e-05	1.46481	-27.813	5.34287e-07	0.903849	-19.1149	1.7348e-05	0.406986	-10.0447	0.0204396	-0.153977	-3.02902	0.189836	-0.560963	-14.084	0.00102878	53.2791	45.8712	56.4288	108.343	103.414	112.127	150.11	134.7	144.631	102.415	97.4866	91.1945	3.08131e+07	2.65288e+07	3.26347e+07	6.26583e+07	5.98078e+07	6.48465e+07	8.68134e+07	7.79016e+07	8.3645e+07	5.92302e+07	5.63797e+07	5.27408e+07
sp	Homo sapiens	Q969N2	PIGT_HUMAN	PIGT	GPI transamidase component PIG-T	cytoplasmic vesicle [GO:0031410]; endoplasmic reticulum membrane [GO:0005789]; GPI-anchor transamidase complex [GO:0042765]; integral component of endoplasmic reticulum membrane [GO:0030176]; membrane [GO:0016020]	FALSE	5	130.68	108000000	3541200	2965500	3497800	3231200	3604700	3893700	3316800	3614800	3588600	4430400	5209900	4269700	3.33483e+06	3.57653e+06	3.50673e+06	4.63667e+06					0.100947	-1.39316	0.540097	0.0725131	-1.39316	0.499971	0.475473	-9.86348	0.00305377	-0.0284342	0	1	0.374526	-7.44019	0.0155787	0.40296	-7.44019	0.0220292	94.0885	78.7923	92.9353	85.8519	95.7756	103.454	88.1262	96.044	95.3479	117.714	138.425	113.444	8.46796e+06	7.09131e+06	8.36418e+06	7.72667e+06	8.61981e+06	9.31088e+06	7.93136e+06	8.64396e+06	8.58131e+06	1.05943e+07	1.24583e+07	1.021e+07
sp	Homo sapiens	Q969P0	IGSF8_HUMAN	IGSF8	Immunoglobulin superfamily member 8	extracellular exosome [GO:0070062]; integral component of membrane [GO:0016021]; intracellular membrane-bounded organelle [GO:0043231]; membrane [GO:0016020]; plasma membrane [GO:0005886]	TRUE	13	194.25	935000000	13309000	11725000	12935000	12461000	11972000	11871000	11800000	10053000	11159000	12300000	15720000	11488000	1.26563e+07	1.21013e+07	11004000	1.31693e+07	0.236589	0.264857	1.19678		-0.0646935	-0.783666	0.717342	-0.201831	-3.39056	0.169149	0.0573228	-0.959839	0.592514	-0.137138	-2.0682	0.434866	0.122016	-2.0682	0.328109	0.259154	-5.12935	0.0753253	108.798	95.8493	105.741	101.866	97.8684	97.0428	96.4624	82.181	91.2223	100.55	128.507	93.9118	8.47719e+07	7.46825e+07	8.23897e+07	7.93705e+07	7.62558e+07	7.56125e+07	7.51603e+07	6.40327e+07	7.10774e+07	7.8345e+07	1.00129e+08	7.3173e+07
sp	Homo sapiens	Q969Q0	RL36L_HUMAN	RPL36AL	60S ribosomal protein L36a-like	cytosol [GO:0005829]; cytosolic large ribosomal subunit [GO:0022625]; endoplasmic reticulum [GO:0005783]; nucleus [GO:0005634]; plasma membrane [GO:0005886]	TRUE	1	104.58	23700000	113890	103150	125790	89628	82662	113550	108720	109050	104200	94907	88876	96575	114277	95280	107323	93452.7					-0.262286	-4.25005	0.137047	-0.0905671	-1.04944	0.594851	-0.290223	-4.99812	0.0558874	0.171718	-2.47366	0.364272	-0.0279376	-0.356678	0.830578	-0.199656	-3.14405	0.210487	111.022	100.553	122.622	87.3711	80.5805	110.691	105.982	106.304	101.576	92.5171	86.638	94.1431	2.19269e+06	1.98591e+06	2.42179e+06	1.72558e+06	1.59146e+06	2.18614e+06	2.09315e+06	2.0995e+06	2.00613e+06	1.82721e+06	1.7111e+06	1.85933e+06
sp	Homo sapiens	Q969S2	NEIL2_HUMAN	NEIL2	Endonuclease 8-like 2	cytoplasm [GO:0005737]; intracellular membrane-bounded organelle [GO:0043231]; nucleoplasm [GO:0005654]; spindle microtubule [GO:0005876]	FALSE	3	86.86	3510000	336170	345920	342410	304610	292770	349020	303360	296740	319250	277990	310360	262910	341500	315467	306450	283753					-0.114398	-2.85421	0.26741	-0.156234	-3.82997	0.133091	-0.267248	-8.07151	0.00878699	-0.0418359	-0.517021	0.830481	-0.15285	-3.82917	0.120369	-0.111014	-2.85347	0.244606	107.819	110.946	109.82	97.6964	93.899	111.94	97.2955	95.1723	102.392	89.1587	99.5406	84.3221	315369	324516	321223	285762	274655	327424	284589	278379	299496	260789	291156	246642
sp	Homo sapiens	Q969S3	ZN622_HUMAN	ZNF622	Zinc finger protein 622	cytosol [GO:0005829]; Golgi apparatus [GO:0005794]; nucleolus [GO:0005730]; nucleoplasm [GO:0005654]; preribosome, large subunit precursor [GO:0030687]	FALSE	7	130.48	84700000	1372900	1780900	1602200	1713500	1820200	1966100	2318600	2280900	2288700	1834300	2045400	1866900	1.58533e+06	1.83327e+06	2.29607e+06	1.91553e+06					0.20963	-4.10373	0.147443	0.534378	-11.8953	0.00167153	0.27296	-5.84661	0.0335927	0.324748	-6.41778	0.0728135	0.0633295	-0.93383	0.61401	-0.261418	-4.6535	0.0960918	71.9719	93.3606	83.9926	89.8273	95.4208	103.069	121.549	119.572	119.981	96.16	107.227	97.869	5.08002e+06	6.5897e+06	5.92847e+06	6.34031e+06	6.73512e+06	7.27498e+06	8.5793e+06	8.43981e+06	8.46867e+06	6.78729e+06	7.56841e+06	6.90792e+06
sp	Homo sapiens	Q969S9	RRF2M_HUMAN	GFM2	Ribosome-releasing factor 2 mitochondrial	mitochondrial matrix [GO:0005759]; mitochondrion [GO:0005739]	FALSE	5	110.28	5890000	999540	1067600	870340	817170	776250	840880	765120	775190	823590	854810	765610	685620	979160	811433	787967	768680					-0.271072	-4.65746	0.111484	-0.31341	-5.50222	0.0534863	-0.349161	-7.21976	0.0146313	-0.042338	-0.402212	0.855382	-0.0780894	-1.47335	0.456645	-0.0357515	-0.894555	0.664822	119.446	127.58	104.007	97.653	92.763	100.486	91.4329	92.6363	98.4202	102.151	91.4915	81.9326	586283	626204	510500	479313	455312	493221	448783	454690	483079	501391	449071	402152
sp	Homo sapiens	Q969T9	WBP2_HUMAN	WBP2	WW domain-binding protein 2	cytoplasm [GO:0005737]; nuclear chromatin [GO:0000790]; nucleus [GO:0005634]	FALSE	2	65.4	28800000	1288100	1304200	1337300	1149700	1165000	1319300	1783500	1587100	1697300	2008900	2205000	2058300	1.30987e+06	1.21133e+06	1689300	2.09073e+06					-0.112824	-2.819	0.271785	0.367006	-9.51632	0.00584501	0.674589	-17.3637	4.36497e-05	0.47983	-13.4157	0.00651975	0.787413	-20.264	3.0428e-05	0.307584	-7.64348	0.0200427	81.7681	82.7901	84.8913	72.9825	73.9538	83.7487	113.216	100.749	107.744	127.524	139.973	130.66	1.96243e+06	1.98696e+06	2.03739e+06	1.75158e+06	1.77489e+06	2.00997e+06	2.71718e+06	2.41796e+06	2.58586e+06	3.06058e+06	3.35934e+06	3.13584e+06
sp	Homo sapiens	Q969V3	NCLN_HUMAN	NCLN	Nicalin	endoplasmic reticulum membrane [GO:0005789]; integral component of membrane [GO:0016021]; membrane [GO:0016020]; protein-containing complex [GO:0032991]	FALSE	19	293.14	718000000	12544000	11948000	13091000	16324000	17011000	16955000	18514000	16975000	18959000	14689000	17664000	16939000	1.25277e+07	1.67633e+07	1.81493e+07	1.64307e+07					0.420191	-11.2428	0.00436075	0.534799	-13.9097	0.000599219	0.391273	-10.3004	0.00237494	0.114608	-1.79886	0.484571	-0.028918	-0.4795	0.790861	-0.143526	-2.61453	0.277495	78.5583	74.8258	81.984	102.231	106.533	106.183	115.946	106.308	118.733	91.9917	110.623	106.083	4.70041e+07	4.47708e+07	4.90538e+07	6.11683e+07	6.37425e+07	6.35327e+07	6.93745e+07	6.36076e+07	7.1042e+07	5.50417e+07	6.61894e+07	6.34727e+07
sp	Homo sapiens	Q969V5	MUL1_HUMAN	MUL1	Mitochondrial ubiquitin ligase activator of NFKB 1	axon [GO:0030424]; integral component of mitochondrial outer membrane [GO:0031307]; membrane [GO:0016020]; mitochondrion [GO:0005739]; neuronal cell body [GO:0043025]; peroxisome [GO:0005777]	FALSE	7	139.21	50900000	2847700	2558200	2769300	2419700	2370900	2578400	2121400	2085300	2142600	1627200	1629800	1720200	2.72507e+06	2.45633e+06	2.11643e+06	1.65907e+06					-0.149785	-3.26778	0.221391	-0.364656	-11.629	0.00192803	-0.71592	-21.674	4.59557e-06	-0.214871	-7.02557	0.0593938	-0.566134	-18.6303	6.03266e-05	-0.351263	-11.7784	0.00272028	127.173	114.245	123.672	108.06	105.88	115.147	94.7381	93.126	95.6849	72.668	72.7841	76.8212	5.39427e+06	4.84589e+06	5.24576e+06	4.58353e+06	4.49109e+06	4.88415e+06	4.01848e+06	3.95009e+06	4.05863e+06	3.08233e+06	3.08726e+06	3.2585e+06
sp	Homo sapiens	Q969V6	MRTFA_HUMAN	MRTFA	Myocardin-related transcription factor A	cytoplasm [GO:0005737]; cytosol [GO:0005829]; nucleoplasm [GO:0005654]; nucleus [GO:0005634]	FALSE	3	108.97	6970000	483640	751020	441990	495230	468410	556300	582320	534920	670130	558010	624160	513280	558883	506647	595790	565150					-0.141567	-1.20141	0.591735	0.0922568	-1.07222	0.587677	0.0160867	-0.449723	0.787447	0.233824	-2.75592	0.322033	0.157654	-1.894	0.360924	-0.0761701	-0.501739	0.810688	86.8891	134.926	79.4064	88.9713	84.1529	99.943	104.618	96.1019	120.393	100.25	112.134	92.2141	504681	783693	461219	516775	488788	580502	607654	558192	699284	582286	651314	535610
sp	Homo sapiens	Q969W1	ZDH16_HUMAN	ZDHHC16	Palmitoyltransferase ZDHHC16	endoplasmic reticulum membrane [GO:0005789]; Golgi apparatus [GO:0005794]; integral component of membrane [GO:0016021]	FALSE	1	44.85	7780000	215460	247440	343180	304970	264600	276780	284180	231050	282870	284920	324050	289550	268693	282117	266033	299507					0.0703314	-0.858443	0.692892	-0.0143535	-0.0413316	0.981407	0.156628	-1.66047	0.39991	-0.0846849	-0.919538	0.694109	0.0862962	-0.571189	0.755064	0.170981	-1.7342	0.43683	77.2016	88.6604	122.965	109.274	94.809	99.1732	101.825	82.7877	101.355	102.09	116.111	103.749	500524	574815	797223	708460	614678	642973	660163	536740	657120	661883	752783	672638
sp	Homo sapiens	Q969W9	PMEPA_HUMAN	PMEPA1	Protein TMEPAI	early endosome membrane [GO:0031901]; endosome membrane [GO:0010008]; Golgi membrane [GO:0000139]; integral component of membrane [GO:0016021]; intracellular membrane-bounded organelle [GO:0043231]; plasma membrane [GO:0005886]	TRUE	3	88.33	24900000	541990	541710	557080	389880	389010	315110	412280	408740	346040	527740	609090	435890	546927	364667	389020	524240	0.00507637	0.00952888	1.4998		-0.584769	-9.77064	0.00872759	-0.491503	-8.41886	0.0107985	-0.06112	-0.890082	0.616231	0.093266	-0.692751	0.762842	0.523649	-8.09542	0.0107937	0.430383	-6.7124	0.0320408	118.802	118.741	122.11	85.46	85.2693	69.0708	90.37	89.594	75.8505	115.678	133.51	95.5452	2.46514e+06	2.46387e+06	2.53377e+06	1.7733e+06	1.76934e+06	1.43322e+06	1.87518e+06	1.85908e+06	1.5739e+06	2.40033e+06	2.77033e+06	1.98256e+06
sp	Homo sapiens	Q969X1	LFG3_HUMAN	TMBIM1	Protein lifeguard 3	endosome membrane [GO:0010008]; extracellular exosome [GO:0070062]; Golgi apparatus [GO:0005794]; integral component of membrane [GO:0016021]; intracellular membrane-bounded organelle [GO:0043231]; lysosomal membrane [GO:0005765]; plasma membrane [GO:0005886]; specific granule membrane [GO:0035579]	TRUE	2	76.77	4370000	150030	153540	190460	186840	210510	167190	205770	185000	217770	174710	195680	184230	164677	188180	202847	184873	0.157569	0.184161	1.23179		0.192477	-3.94987	0.158547	0.300753	-6.359	0.0333831	0.166901	-3.19407	0.16267	0.108276	-1.38647	0.577758	-0.0255762	-0.381209	0.822503	-0.133852	-2.00068	0.381577	81.0341	82.93	102.871	100.916	113.701	90.3026	111.14	99.9221	117.622	94.3643	105.691	99.5062	295099	302003	374623	367502	414060	328852	404736	363883	428340	343643	384890	362369
sp	Homo sapiens	Q969X5	ERGI1_HUMAN	ERGIC1	Endoplasmic reticulum-Golgi intermediate compartment protein 1	COPII-coated ER to Golgi transport vesicle [GO:0030134]; endoplasmic reticulum [GO:0005783]; endoplasmic reticulum-Golgi intermediate compartment [GO:0005793]; endoplasmic reticulum-Golgi intermediate compartment membrane [GO:0033116]; integral component of endoplasmic reticulum membrane [GO:0030176]; integral component of Golgi membrane [GO:0030173]; intracellular membrane-bounded organelle [GO:0043231]; membrane [GO:0016020]; nucleoplasm [GO:0005654]	FALSE	6	150.38	155000000	6259200	5848700	6124500	6400300	6781000	6620100	7085700	6735000	6627800	6003100	6714700	8048500	6.07747e+06	6.60047e+06	6.81617e+06	6922100					0.119098	-2.47958	0.319614	0.165491	-4.13874	0.112209	0.18774	-3.28362	0.154349	0.0463926	-0.969647	0.680162	0.0686418	-0.433388	0.80451	0.0222492	-0.433388	0.828081	94.7782	88.5623	92.7385	96.9148	102.679	100.243	107.293	101.983	100.36	90.9003	101.675	121.872	1.22422e+07	1.14393e+07	1.19787e+07	1.25182e+07	1.32628e+07	1.29481e+07	1.38587e+07	1.31728e+07	1.29631e+07	1.17413e+07	1.31331e+07	1.57418e+07
sp	Homo sapiens	Q969X6	UTP4_HUMAN	UTP4	U3 small nucleolar RNA-associated protein 4 homolog	90S preribosome [GO:0030686]; chromosome [GO:0005694]; fibrillar center [GO:0001650]; nucleolus [GO:0005730]; nucleoplasm [GO:0005654]; small-subunit processome [GO:0032040]; t-UTP complex [GO:0034455]	FALSE	2	51.65	5000000	461660	596060	534030	321540	309160	391620	479270	510160	447520	618330	482620	601260	530583	340773	478983	567403					-0.638767	-11.2768	0.00430047	-0.147604	-1.05284	0.594137	0.0967953	-1.18954	0.523519	0.491163	-9.41277	0.0262846	0.735562	-13.2203	0.000701554	0.244399	-2.71519	0.263178	96.2923	124.325	111.387	67.0663	64.4841	81.6835	99.9654	106.408	93.343	128.97	100.664	125.41	401218	518022	464113	279443	268684	340348	416523	443368	388929	537376	419434	522541
sp	Homo sapiens	Q969Y0	NXPE3_HUMAN	NXPE3	NXPE family member 3	extracellular region [GO:0005576]	TRUE	1	57.55	4450000	211070	189820	226650	312990	343720	359510	519150	457640	527280	535540	869720	533890	209180	338740	501357	646383					0.695433	-10.4172	0.00638065	1.26109	-17.8163	7.59096e-05	1.62765	-21.1304	6.12689e-06	0.565659	-7.33038	0.0529095	0.932212	-12.1392	0.00122121	0.366553	-3.50341	0.175049	49.7906	44.7778	53.4659	73.8332	81.0823	84.8071	122.466	107.956	124.383	126.332	205.164	125.943	184640	166051	198269	273798	300680	314493	454143	400335	461255	468481	760816	467038
sp	Homo sapiens	Q969Z0	FAKD4_HUMAN	TBRG4	FAST kinase domain-containing protein 4	mitochondrial matrix [GO:0005759]; mitochondrion [GO:0005739]	FALSE	9	171.02	252000000	4760600	5853500	4955400	4541000	4552900	5191800	4719800	4678000	4180600	4060100	4445500	3920300	5.18983e+06	4761900	4.52613e+06	4.14197e+06					-0.124151	-2.00801	0.404498	-0.197409	-2.7225	0.245388	-0.325372	-5.99871	0.0307222	-0.0732582	-0.40379	0.855382	-0.201221	-2.86592	0.20917	-0.127963	-2.13979	0.354698	102.269	125.748	106.454	97.5519	97.8075	111.533	101.393	100.495	89.8096	87.221	95.5003	84.2177	2.14766e+07	2.6407e+07	2.23554e+07	2.04859e+07	2.05396e+07	2.34219e+07	2.12925e+07	2.11039e+07	1.886e+07	1.83164e+07	2.00551e+07	1.76857e+07
sp	Homo sapiens	Q969Z3	MARC2_HUMAN	MTARC2	Mitochondrial amidoxime reducing component 2	mitochondrial outer membrane [GO:0005741]; mitochondrion [GO:0005739]; peroxisome [GO:0005777]	FALSE	1	37.61	2830000	165490	158080	146340	175100	109140	141210	151070	137450	137110	112590	145630	166810	156637	141817	141877	141677					-0.143395	-1.95525	0.414204	-0.142785	-1.13389	0.570786	-0.14482	-1.52795	0.431577	0.000610248	-0.546723	0.820272	-0.00142492	-0.253887	0.874219	-0.00203517	-0.253887	0.886908	113.738	108.645	100.576	120.342	75.0095	97.0504	103.827	94.4663	94.2326	77.3806	100.088	114.645	268231	256221	237192	283807	176897	228877	244859	222783	222232	182489	236041	270370
sp	Homo sapiens	Q969Z4	TR19L_HUMAN	RELT	Tumor necrosis factor receptor superfamily member 19L	integral component of membrane [GO:0016021]; nucleoplasm [GO:0005654]; perinuclear region of cytoplasm [GO:0048471]; plasma membrane [GO:0005886]	TRUE	3	124	7330000	367390	377540	395410	254550	323630	344700	346100	223160	224660	304970	372380	314430	380113	307627	264640	330593	0.0944561	0.116374	1.43634		-0.305249	-3.79778	0.169816	-0.522398	-7.77558	0.0153932	-0.201372	-2.2699	0.281017	-0.217149	-2.62591	0.341586	0.103877	-0.901028	0.624529	0.321026	-4.19978	0.121535	114.543	117.708	123.279	79.3625	100.9	107.469	107.906	69.5759	70.0435	95.0823	116.099	98.0317	699669	718999	753031	484773	616331	656457	659123	424993	427849	580794	709172	598810
sp	Homo sapiens	Q96A23	CPNE4_HUMAN	CPNE4	Copine-4	extracellular exosome [GO:0070062]; plasma membrane [GO:0005886]	TRUE	2	80.26	8430000	159940	287930	320930	240240	217620	181860	225610	434820	284920	238080	265550	244320	256267	213240	315117	249317	0.459839	0.485158	1.47776		-0.265168	-1.27586	0.571929	0.29824	-1.88504	0.386112	-0.0396665	-0.100527	0.950179	0.563408	-3.87973	0.199081	0.225501	-1.44033	0.465308	-0.337907	-1.70617	0.442258	61.8759	111.391	124.158	92.9416	84.1906	70.3561	87.2817	168.219	110.227	92.1059	102.733	94.52	434678	782524	872210	652914	591439	494252	613154	1.18174e+06	774344	647044	721701	664003
sp	Homo sapiens	Q96A29	FUCT1_HUMAN	SLC35C1	GDP-fucose transporter 1	Golgi apparatus [GO:0005794]; Golgi membrane [GO:0000139]; integral component of membrane [GO:0016021]	FALSE	2	83.23	26700000	389250	280650	365740	386360	369120	341870	345390	261710	304910	262610	341210	308910	345213	365783	304003	304243					0.0835012	-0.983789	0.655691	-0.183401	-2.33626	0.303108	-0.182263	-2.33626	0.270038	-0.266902	-3.99663	0.189973	-0.265764	-3.99663	0.109333	0.00113851	-2.73893e-14	1	118.022	85.0942	110.894	117.146	111.919	103.656	104.724	79.3515	92.45	79.6244	103.456	93.6628	2.62599e+06	1.89335e+06	2.46739e+06	2.6065e+06	2.49019e+06	2.30635e+06	2.3301e+06	1.76557e+06	2.05701e+06	1.77164e+06	2.3019e+06	2.084e+06
sp	Homo sapiens	Q96A33	CCD47_HUMAN	CCDC47	Coiled-coil domain-containing protein 47	endoplasmic reticulum [GO:0005783]; integral component of membrane [GO:0016021]; membrane [GO:0016020]; rough endoplasmic reticulum membrane [GO:0030867]	FALSE	16	216.34	630000000	12228000	13121000	13813000	17002000	16550000	16079000	18107000	20507000	17242000	25011000	21709000	24772000	13054000	1.65437e+07	1.86187e+07	2.38307e+07					0.341787	-8.09769	0.0197194	0.512258	-12.4483	0.00127902	0.868327	-20.6963	7.48455e-06	0.170471	-3.11854	0.275394	0.52654	-13.6126	0.000568015	0.35607	-9.41061	0.00832281	67.889	72.8469	76.6888	94.3939	91.8845	89.2695	100.529	113.853	95.7264	138.859	120.527	137.532	3.56417e+07	3.82446e+07	4.02616e+07	4.95568e+07	4.82393e+07	4.68665e+07	5.27776e+07	5.97731e+07	5.02564e+07	7.29012e+07	6.32766e+07	7.22045e+07
sp	Homo sapiens	Q96A35	RM24_HUMAN	MRPL24	39S ribosomal protein L24 mitochondrial	mitochondrial inner membrane [GO:0005743]; mitochondrial large ribosomal subunit [GO:0005762]; mitochondrion [GO:0005739]	FALSE	1	42.28	7430000	168000	252800	139930	241900	256580	321210	366810	437830	429660	401610	414710	355410	186910	273230	411433	390577					0.547772	-7.16092	0.0312676	1.13831	-14.9601	0.000343354	1.06326	-14.1385	0.000263752	0.590543	-6.89892	0.0618345	0.51549	-5.89889	0.0370107	-0.0750529	-0.476397	0.81948	53.2425	80.1173	44.3466	76.6628	81.3152	101.798	116.249	138.757	136.168	127.278	131.43	112.636	329660	496059	274579	474671	503477	630298	719777	859136	843105	788063	813769	697407
sp	Homo sapiens	Q96A46	MFRN2_HUMAN	SLC25A28	Mitoferrin-2	integral component of membrane [GO:0016021]; mitochondrial inner membrane [GO:0005743]	TRUE	1	32.66	0	51259	37700	42385	36283	42644	52391	46641	29221	49988	45653	62461	39852	43781.3	43772.7	41950	49322					-0.000285615	-0.00388477	0.998401	-0.0616451	-0.608448	0.746608	0.171915	-1.1008	0.549472	-0.0613595	-0.603163	0.799144	0.172201	-1.10697	0.55988	0.23356	-2.00279	0.38111	114.657	84.3278	94.8072	81.1582	95.3866	117.189	104.327	65.3619	111.814	102.117	139.713	89.1414	0	0	0	0	0	0	0	0	0	0	0	0
sp	Homo sapiens	Q96A65	EXOC4_HUMAN	EXOC4	Exocyst complex component 4	cytoplasm [GO:0005737]; cytosol [GO:0005829]; exocyst [GO:0000145]; Flemming body [GO:0090543]; growth cone membrane [GO:0032584]; membrane [GO:0016020]; microvillus [GO:0005902]; myelin sheath abaxonal region [GO:0035748]; plasma membrane [GO:0005886]; synapse [GO:0045202]	TRUE	20	272.26	663000000	8572100	8044000	8367300	8680400	8967000	9687800	9946200	9094400	9522500	6338200	7190100	6987500	8327800	9.11173e+06	9.52103e+06	6838600	0.000218686	0.000846651	1.39225		0.12979	-2.54318	0.309704	0.193183	-4.54406	0.0902624	-0.284234	-7.57117	0.0118763	0.0633926	-1.19781	0.622406	-0.414025	-11.3718	0.00179355	-0.477417	-13.3199	0.00141285	101.447	95.1976	99.0237	102.729	106.121	114.651	117.709	107.629	112.695	75.0101	85.092	82.6943	5.60497e+07	5.25967e+07	5.47106e+07	5.67579e+07	5.86318e+07	6.33449e+07	6.50344e+07	5.94649e+07	6.2264e+07	4.14431e+07	4.70134e+07	4.56886e+07
sp	Homo sapiens	Q96AA3	RFT1_HUMAN	RFT1	Protein RFT1 homolog	endoplasmic reticulum membrane [GO:0005789]; integral component of membrane [GO:0016021]	FALSE	5	97.77	68300000	870250	1611700	791560	707560	684680	786750	795510	862640	962500	504130	777980	707890	1091170	726330	873550	663333					-0.587179	-4.23071	0.138325	-0.320914	-1.5957	0.449659	-0.71807	-6.1044	0.028799	0.266265	-1.82518	0.478579	-0.130891	-1.0138	0.587553	-0.397156	-3.44379	0.1807	103.775	192.19	94.3911	84.3744	81.646	93.8175	94.8621	102.867	114.775	60.116	92.7717	84.4137	5.90651e+06	1.09388e+07	5.37243e+06	4.80231e+06	4.64702e+06	5.33978e+06	5.39924e+06	5.85486e+06	6.53262e+06	3.4216e+06	5.28026e+06	4.80455e+06
sp	Homo sapiens	Q96AB3	ISOC2_HUMAN	ISOC2	Isochorismatase domain-containing protein 2	cytoplasm [GO:0005737]; nucleus [GO:0005634]	FALSE	2	97.79	86800000	2359600	5040700	3710200	3624000	2886200	7422900	3270600	3516900	6316300	10502000	10392000	6168600	3703500	4.64437e+06	4.36793e+06	9.02087e+06					0.326593	-1.11	0.619398	0.238061	-0.797767	0.677647	1.28438	-8.07888	0.00875385	-0.088531	-0.219194	0.911651	0.957784	-6.02696	0.0344785	1.04632	-6.51903	0.0354719	43.4216	92.7594	68.2754	66.6892	53.1121	136.597	60.1859	64.7183	116.233	193.259	191.234	113.515	3.14083e+06	6.7096e+06	4.93859e+06	4.82385e+06	3.84178e+06	9.8805e+06	4.35344e+06	4.68129e+06	8.40753e+06	1.3979e+07	1.38326e+07	8.21093e+06
sp	Homo sapiens	Q96AC1	FERM2_HUMAN	FERMT2	Fermitin family homolog 2	cell cortex [GO:0005938]; cell-substrate junction [GO:0030055]; cell surface [GO:0009986]; cytoplasm [GO:0005737]; cytosol [GO:0005829]; extrinsic component of cytoplasmic side of plasma membrane [GO:0031234]; focal adhesion [GO:0005925]; I band [GO:0031674]; lamellipodium membrane [GO:0031258]; nucleoplasm [GO:0005654]; nucleus [GO:0005634]; stress fiber [GO:0001725]	TRUE	15	223.91	248000000	7587600	9546700	9176600	8889100	8993600	8831900	10138000	14425000	10890000	13197000	10906000	13101000	8770300	8.90487e+06	1.18177e+07	1.24013e+07	0.0165787	0.0257255	1.41401		0.0219678	-0.369574	0.860728	0.430247	-7.62235	0.016688	0.499797	-9.01076	0.00503921	0.408279	-6.82603	0.0628629	0.477829	-8.22666	0.0100306	0.06955	-0.703826	0.731709	72.4454	91.1506	87.617	84.872	85.8697	84.3258	96.7963	137.728	103.976	126.003	104.129	125.087	1.49721e+07	1.88378e+07	1.81075e+07	1.75402e+07	1.77464e+07	1.74273e+07	2.00046e+07	2.84638e+07	2.14884e+07	2.60407e+07	2.152e+07	2.58512e+07
sp	Homo sapiens	Q96AD5	PLPL2_HUMAN	PNPLA2	Patatin-like phospholipase domain-containing protein 2	cytoplasm [GO:0005737]; cytosol [GO:0005829]; endoplasmic reticulum lumen [GO:0005788]; endoplasmic reticulum membrane [GO:0005789]; integral component of membrane [GO:0016021]; lipid droplet [GO:0005811]; membrane [GO:0016020]; nucleoplasm [GO:0005654]; plasma membrane [GO:0005886]	TRUE	1	33.67	6230000	62983	61986	67804	62487	59606	66995	61742	55422	61754	61122	65728	51822	64257.7	63029.3	59639.3	59557.3					-0.0278452	-0.0864342	0.967632	-0.107604	-1.24741	0.539505	-0.109589	-1.24741	0.50671	-0.0797593	-1.11114	0.645252	-0.0817442	-1.11114	0.558687	-0.00198497	0	1	102.21	100.592	110.034	101.406	96.7301	108.721	100.196	89.9402	100.216	99.1903	106.665	84.0981	530642	522243	571260	526464	502191	564444	520187	466940	520288	514963	553770	436609
sp	Homo sapiens	Q96AE4	FUBP1_HUMAN	FUBP1	Far upstream element-binding protein 1	cytoplasm [GO:0005737]; nucleoplasm [GO:0005654]; nucleus [GO:0005634]	FALSE	12	217.71	197000000	3020500	3070500	3119500	3243000	3432800	3346600	3489600	3347800	3471500	5881600	6114500	5148800	3.07017e+06	3340800	3436300	5.71497e+06					0.121877	-2.59208	0.303612	0.162539	-3.60943	0.150142	0.896428	-23.5512	1.86572e-06	0.0406624	-0.553998	0.819218	0.774551	-21.2659	2.00692e-05	0.733889	-20.5622	8.22177e-05	77.6367	78.9218	80.1813	83.3556	88.2341	86.0185	89.6941	86.0493	89.2288	151.176	157.163	132.341	1.27454e+07	1.29563e+07	1.31631e+07	1.36842e+07	1.44851e+07	1.41214e+07	1.47248e+07	1.41264e+07	1.46484e+07	2.48181e+07	2.58008e+07	2.1726e+07
sp	Homo sapiens	Q96AE7	TTC17_HUMAN	TTC17	Tetratricopeptide repeat protein 17	actin cytoskeleton [GO:0015629]; cytoplasm [GO:0005737]; cytosol [GO:0005829]; plasma membrane [GO:0005886]	TRUE	1	51.13	2370000	122730	101590	151430	115960	88332	92075	130220	92332	101240	79642	136440	104560	125250	98789	107931	106881					-0.342388	-3.06393	0.242657	-0.214706	-1.62006	0.44458	-0.22881	-1.62006	0.409013	0.127683	-0.918887	0.694109	0.113579	-0.918887	0.618984	-0.0141039	-2.01816e-14	1	111.865	92.5965	138.024	105.694	80.5122	83.9238	118.692	84.1581	92.2775	72.5915	124.361	95.3036	220933	182878	272598	208746	159012	165750	234417	166212	182248	143368	245614	188225
sp	Homo sapiens	Q96AG3	S2546_HUMAN	SLC25A46	Solute carrier family 25 member 46	integral component of membrane [GO:0016021]; mitochondrial outer membrane [GO:0005741]; mitochondrion [GO:0005739]	FALSE	7	135.87	92300000	7399700	6330900	7332100	8757200	8984700	9139100	9035800	8510600	10289000	5341400	6617000	6247200	7020900	8.96033e+06	9.27847e+06	6.06853e+06					0.351896	-7.2026	0.0307203	0.40223	-7.99628	0.0135933	-0.210308	-3.23375	0.159255	0.050334	-0.369259	0.862712	-0.562205	-11.756	0.00148202	-0.612539	-12.4716	0.00199113	94.4796	80.8332	93.6165	111.812	114.717	116.688	115.369	108.664	131.37	68.1992	84.4861	79.7645	7.26706e+06	6.21742e+06	7.20067e+06	8.60022e+06	8.82365e+06	8.97528e+06	8.87383e+06	8.35805e+06	1.01046e+07	5.24565e+06	6.49839e+06	6.13522e+06
sp	Homo sapiens	Q96AG4	LRC59_HUMAN	LRRC59	Leucine-rich repeat-containing protein 59	endoplasmic reticulum [GO:0005783]; endoplasmic reticulum membrane [GO:0005789]; integral component of membrane [GO:0016021]; membrane [GO:0016020]; mitochondrial nucleoid [GO:0042645]; nuclear envelope [GO:0005635]	FALSE	7	151.01	183000000	5274200	3604700	4768100	4387500	4058100	4543100	4620500	4855500	4407300	7078100	7723200	8083700	4549000	4.32957e+06	4.62777e+06	7.62833e+06					-0.0713268	-0.288601	0.889129	0.0247667	-0.436445	0.811886	0.745818	-15.6213	0.000113479	0.0960935	-0.79683	0.727023	0.817145	-16.1157	0.000181697	0.721052	-14.8827	0.000758042	99.8208	68.2235	90.2423	83.0389	76.8046	85.9838	87.4487	91.8964	83.4137	133.962	146.171	152.994	1.52227e+07	1.04041e+07	1.37619e+07	1.26634e+07	1.17127e+07	1.31125e+07	1.33359e+07	1.40142e+07	1.27206e+07	2.04292e+07	2.22911e+07	2.33316e+07
sp	Homo sapiens	Q96AJ9	VTI1A_HUMAN	VTI1A	Vesicle transport through interaction with t-SNAREs homolog 1A	autophagosome [GO:0005776]; clathrin-coated vesicle [GO:0030136]; cytosol [GO:0005829]; endoplasmic reticulum membrane [GO:0005789]; endosome [GO:0005768]; ER to Golgi transport vesicle membrane [GO:0012507]; Golgi apparatus [GO:0005794]; Golgi membrane [GO:0000139]; integral component of membrane [GO:0016021]; intracellular membrane-bounded organelle [GO:0043231]; late endosome membrane [GO:0031902]; neuronal cell body [GO:0043025]; neuron projection terminus [GO:0044306]; perinuclear region of cytoplasm [GO:0048471]; SNARE complex [GO:0031201]; synaptic vesicle [GO:0008021]; trans-Golgi network membrane [GO:0032588]	FALSE	1	34.1	1520000	114540	112450	101560	103850	91695	99998	108750	91641	100690	128590	131490	102990	109517	98514.3	100360	121023					-0.152745	-2.00604	0.404946	-0.125961	-2.00604	0.362795	0.144135	-3.04358	0.178033	0.0267836	-3.89216e-14	1	0.29688	-6.19747	0.0312599	0.270096	-6.19747	0.0421474	106.694	104.747	94.6032	96.7363	85.4139	93.1482	101.301	85.3636	93.7928	119.782	122.483	95.9352	135146	132680	119831	122533	108191	117988	128314	108127	118804	151723	155145	121518
sp	Homo sapiens	Q96AP7	ESAM_HUMAN	ESAM	Endothelial cell-selective adhesion molecule	adherens junction [GO:0005912]; bicellular tight junction [GO:0005923]; cell-cell junction [GO:0005911]; integral component of membrane [GO:0016021]; plasma membrane [GO:0005886]; protein-containing complex [GO:0032991]	TRUE	3	91.68	15000000	850860	633900	852440	858600	776490	768330	1017100	671660	826250	654880	868450	588340	779067	801140	838337	703890	0.637985	0.658965	1.19101		0.0403076	-0.594928	0.780949	0.105783	-1.26951	0.533329	-0.146397	-1.45016	0.450937	0.0654754	-0.517021	0.830481	-0.186704	-2.39466	0.273153	-0.25218	-3.33276	0.19094	109	81.2059	109.202	109.991	99.4724	98.4271	130.296	86.0432	105.847	83.8935	111.253	75.3694	1.3625e+06	1.01507e+06	1.36503e+06	1.37489e+06	1.24341e+06	1.23034e+06	1.6287e+06	1.07554e+06	1.32309e+06	1.04867e+06	1.39066e+06	942118
sp	Homo sapiens	Q96AQ6	PBIP1_HUMAN	PBXIP1	Pre-B-cell leukemia transcription factor-interacting protein 1	cytosol [GO:0005829]; membrane [GO:0016020]; microtubule [GO:0005874]; nucleus [GO:0005634]	FALSE	10	155.23	90800000	2789500	2693700	2727400	2830100	2992900	2919900	2641200	2665500	2797900	3033300	3580600	3630200	2.73687e+06	2914300	2.70153e+06	3414700					0.0906242	-1.33465	0.55654	-0.0187467	-0.826031	0.667813	0.319234	-7.76901	0.0105829	-0.109371	-2.58852	0.347766	0.228609	-5.38914	0.049356	0.33798	-9.35298	0.00857869	94.8213	91.5648	92.7104	96.2014	101.735	99.2539	89.7802	90.6063	95.1068	103.109	121.713	123.399	7.17481e+06	6.92841e+06	7.01508e+06	7.27924e+06	7.69797e+06	7.51021e+06	6.79337e+06	6.85587e+06	7.19642e+06	7.80188e+06	9.20958e+06	9.33716e+06
sp	Homo sapiens	Q96AT1	K1143_HUMAN	KIAA1143	Uncharacterized protein KIAA1143	0	FALSE	1	44.05	0	10169	11640	15430	13195	15009	11653	8110.1	11342	19970	13865	18230	17889	12413	13285.7	13140.7	16661.3					0.0980188	-0.671397	0.753322	0.0821903	-0.139052	0.935395	0.424652	-3.28056	0.15464	-0.0158285	-0.492152	0.837843	0.326633	-2.1233	0.318685	0.342462	-2.99432	0.22692	73.2892	83.8908	111.206	95.0979	108.172	83.9845	58.4504	81.7431	143.926	99.9267	131.386	128.928	0	0	0	0	0	0	0	0	0	0	0	0
sp	Homo sapiens	Q96AV8	E2F7_HUMAN	E2F7	Transcription factor E2F7	nuclear chromatin [GO:0000790]; nuclear speck [GO:0016607]; nucleoplasm [GO:0005654]; nucleus [GO:0005634]; RNA polymerase II transcription regulator complex [GO:0090575]	FALSE	1	32.27	331000	295980	278120	315130	271450	300480	336830	245810	207230	230440	208260	258460	227710	296410	302920	227827	231477					0.0313427	-0.457519	0.826015	-0.379657	-8.36756	0.0111135	-0.356727	-7.53148	0.0121646	-0.411	-9.31348	0.0267251	-0.38807	-8.48931	0.00869347	0.0229302	-0.392704	0.838028	111.835	105.086	119.07	102.566	113.535	127.27	92.8782	78.301	87.0708	78.6901	97.658	86.0392	30847.8	28986.3	32843.6	28291.2	31316.8	35105.2	25618.9	21598	24017	21705.4	26937.3	23732.5
sp	Homo sapiens	Q96AX1	VP33A_HUMAN	VPS33A	Vacuolar protein sorting-associated protein 33A	autophagosome [GO:0005776]; clathrin-coated vesicle [GO:0030136]; CORVET complex [GO:0033263]; early endosome [GO:0005769]; HOPS complex [GO:0030897]; late endosome [GO:0005770]; late endosome membrane [GO:0031902]; lysosomal membrane [GO:0005765]; lysosome [GO:0005764]; perinuclear region of cytoplasm [GO:0048471]	FALSE	12	167.69	138000000	3766600	4318700	3792900	4000200	3904300	4375000	4378600	4694900	4633500	3559500	4138300	3683000	3959400	4.09317e+06	4569000	3793600					0.0479356	-0.761546	0.724139	0.206597	-4.67549	0.083975	-0.0617143	-0.673661	0.695222	0.158661	-3.26097	0.259455	-0.10965	-1.67581	0.406419	-0.268311	-6.01137	0.0465798	91.7834	105.237	92.4243	97.4757	95.1388	106.609	106.696	114.404	112.908	86.7369	100.841	89.7463	1.05551e+07	1.21022e+07	1.06288e+07	1.12097e+07	1.0941e+07	1.226e+07	1.22701e+07	1.31565e+07	1.29844e+07	9.97474e+06	1.15967e+07	1.03208e+07
sp	Homo sapiens	Q96AY3	FKB10_HUMAN	FKBP10	Peptidyl-prolyl cis-trans isomerase FKBP10	endoplasmic reticulum [GO:0005783]; endoplasmic reticulum lumen [GO:0005788]; membrane [GO:0016020]; mitochondrial intermembrane space [GO:0005758]	FALSE	9	183.24	313000000	8870600	7101300	8406100	8487700	10699000	9737600	7410000	7994000	6888600	13544000	16650000	13262000	8126000	9.64143e+06	7.43087e+06	1.44853e+07					0.246702	-3.73504	0.175825	-0.129015	-1.99876	0.364136	0.833976	-15.6254	0.000113355	-0.375717	-6.94735	0.0607669	0.587273	-11.1047	0.00205431	0.96299	-18.065	0.000218531	89.4132	71.5791	84.7312	85.5537	107.843	98.1523	74.6907	80.5773	69.4352	136.52	167.827	133.677	2.33219e+07	1.86702e+07	2.21007e+07	2.23152e+07	2.8129e+07	2.56014e+07	1.94818e+07	2.10172e+07	1.8111e+07	3.56089e+07	4.3775e+07	3.48675e+07
sp	Homo sapiens	Q96AY4	TTC28_HUMAN	TTC28	Tetratricopeptide repeat protein 28	cytoplasm [GO:0005737]; microtubule organizing center [GO:0005815]; midbody [GO:0030496]; spindle pole [GO:0000922]	FALSE	8	161.79	34500000	1690400	1833700	1616600	1830600	1683900	1931700	2127000	1939400	1902300	1632100	1758400	1590500	1.71357e+06	1815400	1.98957e+06	1.66033e+06					0.0832851	-1.89455	0.426432	0.215452	-5.81931	0.0450317	-0.0455294	-1.2126	0.517435	0.132167	-2.83516	0.311877	-0.128815	-3.80461	0.122026	-0.260981	-8.02383	0.016594	94.1876	102.172	90.0755	101.999	93.8254	107.633	118.515	108.062	105.994	90.9391	97.9765	88.6212	2.70789e+06	2.93745e+06	2.58967e+06	2.93248e+06	2.69748e+06	3.09444e+06	3.40729e+06	3.10677e+06	3.04734e+06	2.6145e+06	2.81682e+06	2.54786e+06
sp	Homo sapiens	Q96B23	CR025_HUMAN	C18orf25	Uncharacterized protein C18orf25	0	FALSE	1	62.48	2560000	40032	30702	36231	34969	26020	34473	30877	28820	29139	24067	24678	35509	35655	31820.7	29612	28084.7					-0.16414	-1.34405	0.554018	-0.267922	-3.26199	0.181878	-0.344322	-4.36615	0.0814939	-0.103782	-1.3191	0.59486	-0.180181	-2.21379	0.302587	-0.0763993	-0.575616	0.784615	127.926	98.1111	115.78	111.747	83.1494	110.162	98.6704	92.097	93.1164	76.9084	78.8609	113.472	272909	209304	246996	238393	177385	235012	210497	196474	198648	164071	168237	242074
sp	Homo sapiens	Q96B36	AKTS1_HUMAN	AKT1S1	Proline-rich AKT1 substrate 1	cytoplasm [GO:0005737]; cytosol [GO:0005829]; nucleoplasm [GO:0005654]; protein-containing complex [GO:0032991]	FALSE	4	100.87	45900000	847670	671310	800400	856870	771650	848490	932530	783140	891780	1080700	1072400	947670	773127	825670	869150	1033590					0.0948605	-1.90121	0.425083	0.1689	-3.46738	0.16283	0.418887	-9.76516	0.00323327	0.0740399	-0.967202	0.680573	0.324027	-6.65466	0.0241066	0.249987	-4.83279	0.0874248	96.8341	76.6875	91.4341	97.885	88.1499	96.9277	106.528	89.4624	101.873	123.454	122.506	108.258	3.7039e+06	2.9333e+06	3.49736e+06	3.7441e+06	3.37173e+06	3.70749e+06	4.0747e+06	3.42194e+06	3.89664e+06	4.72213e+06	4.68586e+06	4.14085e+06
sp	Homo sapiens	Q96B70	LENG9_HUMAN	LENG9	Leukocyte receptor cluster member 9	0	FALSE	1	32.99	954000	49126	74989	36852	44385	37625	55933	55596	53152	65526	43618	69751	51107	53655.7	45981	58091.3	54825.3					-0.222693	-1.2332	0.583671	0.114592	-1.0111	0.606796	0.0311121	-0.174753	0.914589	0.337285	-2.71513	0.328004	0.253805	-1.51349	0.446144	-0.0834803	-0.763725	0.70811	92.4493	141.12	69.3511	83.5273	70.8058	105.259	104.625	100.026	123.312	82.0839	131.263	96.1773	73497.2	112191	55134.1	66404.2	56290.6	83681.1	83176.9	79520.4	98033.1	65256.7	104354	76460.9
sp	Homo sapiens	Q96B96	TM159_HUMAN	TMEM159	Promethin	endoplasmic reticulum membrane [GO:0005789]; integral component of membrane [GO:0016021]; lipid droplet [GO:0005811]	FALSE	1	40.01	3580000	79061	88307	81204	118640	153060	127620	170790	118790	153660	103880	119230	87946	82857.3	133107	147747	103685					0.683882	-11.2009	0.00443422	0.834424	-13.4297	0.000760617	0.323511	-4.47844	0.0762767	0.150543	-1.41523	0.570546	-0.360371	-5.27342	0.0524623	-0.510914	-7.76614	0.018909	67.6608	75.5736	69.4948	101.533	130.99	109.218	146.163	101.661	131.503	88.9011	102.038	75.2647	201855	225461	207326	302906	390786	325833	436053	303289	392317	265221	304412	224540
sp	Homo sapiens	Q96B97	SH3K1_HUMAN	SH3KBP1	SH3 domain-containing kinase-binding protein 1	cell-cell junction [GO:0005911]; cytoplasm [GO:0005737]; cytoplasmic vesicle membrane [GO:0030659]; cytoskeleton [GO:0005856]; cytosol [GO:0005829]; endocytic vesicle [GO:0030139]; focal adhesion [GO:0005925]; neuron projection [GO:0043005]; plasma membrane [GO:0005886]; synapse [GO:0045202]	TRUE	1	34.7	119000	168530	157640	144340	155790	159580	163680	172570	159980	160740	174080	165880	177600	156837	159683	164430	172520					0.0259509	-0.151589	0.940952	0.0682107	-1.35032	0.511661	0.137501	-2.12748	0.30508	0.0422598	-1.11321	0.645055	0.11155	-1.85371	0.368907	0.0692901	-0.492338	0.814094	103.16	96.4941	88.3529	95.3617	97.6816	100.191	105.633	97.9265	98.3917	106.557	101.538	108.712	10230	9569	8761.67	9456.7	9686.76	9935.64	10475.3	9711.04	9757.17	10566.9	10069.2	10780.6
sp	Homo sapiens	Q96BD0	SO4A1_HUMAN	SLCO4A1	Solute carrier organic anion transporter family member 4A1	integral component of plasma membrane [GO:0005887]; plasma membrane [GO:0005886]	TRUE	6	165.91	369000000	9052400	7625400	9236600	8105200	7896400	8905100	9765100	7430700	8102900	7579600	9680800	6854000	8.63813e+06	8.30223e+06	8432900	8.03813e+06	0.896442	0.899669	1.07464		-0.0572201	-0.183106	0.929513	-0.0346907	-0.183106	0.917285	-0.103859	-0.91207	0.608822	0.0225294	-2.88308e-14	1	-0.046639	-0.661612	0.715026	-0.0691683	-0.661612	0.748704	108.375	91.291	110.58	97.0351	94.5354	106.612	116.907	88.9601	97.0076	90.7427	115.898	82.0558	3.33253e+07	2.8072e+07	3.40034e+07	2.98383e+07	2.90696e+07	3.2783e+07	3.5949e+07	2.73552e+07	2.98298e+07	2.79034e+07	3.56387e+07	2.52322e+07
sp	Homo sapiens	Q96BD5	PF21A_HUMAN	PHF21A	PHD finger protein 21A	DNA repair complex [GO:1990391]; histone deacetylase complex [GO:0000118]; nucleoplasm [GO:0005654]	FALSE	1	31.53	1200000	138730	132800	171950	176110	153690	171420	146650	150150	179840	177610	207550	193810	147827	167073	158880	192990					0.176575	-2.15462	0.376403	0.104031	-1.5967	0.449544	0.38462	-6.91667	0.0175678	-0.072544	-0.331264	0.869415	0.208045	-3.52577	0.142564	0.280589	-4.20269	0.121459	83.2251	79.6677	103.154	105.65	92.1997	102.836	87.9764	90.076	107.887	106.549	124.511	116.268	83225.1	79667.7	103154	105650	92199.7	102836	87976.4	90076	107887	106549	124511	116268
sp	Homo sapiens	Q96BH1	RNF25_HUMAN	RNF25	E3 ubiquitin-protein ligase RNF25	cytosol [GO:0005829]; nucleus [GO:0005634]	FALSE	1	35.92	369000	0	3702	6882.4	0	6621.9	2582.1	0	3097.2	3342.5	6608.3	3684.6	0	3528.13	3068	2146.57	3430.97					-0.201607	#N/A	#N/A	-0.716874	#N/A	#N/A	-0.04029	#N/A	#N/A	-0.515268	#N/A	#N/A	0.161317	#N/A	#N/A	0.676584	#N/A	#N/A	0	121.64	226.141	0	217.581	84.8421	0	101.767	109.827	217.134	121.068	0	0	37404.2	69538.2	0	66906.2	26089	0	31293.4	33771.9	66768.8	37228.4	0
sp	Homo sapiens	Q96BI1	S22AI_HUMAN	SLC22A18	Solute carrier family 22 member 18	apical plasma membrane [GO:0016324]; cytoplasm [GO:0005737]; integral component of membrane [GO:0016021]; membrane [GO:0016020]; nuclear envelope [GO:0005635]; plasma membrane [GO:0005886]	TRUE	2	100.79	213000000	3223600	3715500	3084400	3419700	3965100	3529100	3767200	3318800	3438200	2044700	2477600	2624200	3.34117e+06	3.63797e+06	3.50807e+06	2.38217e+06	0.00215686	0.00484859	1.52717	2	0.12278	-2.09433	0.386795	0.0703242	-0.810767	0.672795	-0.488078	-12.0088	0.000884529	-0.0524562	-0.952173	0.684387	-0.610858	-14.9141	0.000310901	-0.558402	-13.4034	0.00136257	100.195	115.484	95.868	106.29	123.241	109.69	117.09	103.153	106.865	63.5525	77.0077	81.5642	1.77845e+07	2.04983e+07	1.70166e+07	1.88664e+07	2.18754e+07	1.947e+07	2.07836e+07	1.83097e+07	1.89685e+07	1.12806e+07	1.36689e+07	1.44777e+07
sp	Homo sapiens	Q96BI3	APH1A_HUMAN	APH1A	Gamma-secretase subunit APH-1A	early endosome [GO:0005769]; endoplasmic reticulum [GO:0005783]; endoplasmic reticulum membrane [GO:0005789]; endosome membrane [GO:0010008]; gamma-secretase complex [GO:0070765]; Golgi apparatus [GO:0005794]; Golgi cisterna membrane [GO:0032580]; integral component of membrane [GO:0016021]; integral component of plasma membrane [GO:0005887]; integral component of presynaptic membrane [GO:0099056]; membrane [GO:0016020]; mitochondrion [GO:0005739]; plasma membrane [GO:0005886]; synaptic vesicle [GO:0008021]	TRUE	4	137.36	93100000	753950	757580	820220	714020	783540	869390	992630	946150	897040	777950	900570	777480	777250	788983	945273	818667	0.0399931	0.0547378	1.21618		0.0216161	-0.303168	0.884778	0.282353	-7.74152	0.0156703	0.0748974	-2.22617	0.28875	0.260737	-7.07744	0.058093	0.0532813	-1.70435	0.400323	-0.207455	-4.2182	0.120416	90.5599	90.9959	98.5198	85.7637	94.114	104.426	119.229	113.646	107.747	93.4426	108.171	93.3861	7.02594e+06	7.05976e+06	7.64349e+06	6.65383e+06	7.30168e+06	8.1017e+06	9.25015e+06	8.81702e+06	8.35937e+06	7.24959e+06	8.39226e+06	7.24521e+06
sp	Homo sapiens	Q96BK5	PINX1_HUMAN	PINX1	PIN2/TERF1-interacting telomerase inhibitor 1	chromosome, telomeric region [GO:0000781]; condensed chromosome kinetochore [GO:0000777]; kinetochore [GO:0000776]; nuclear chromosome [GO:0000228]; nuclear chromosome, telomeric region [GO:0000784]; nucleolus [GO:0005730]; nucleoplasm [GO:0005654]; spindle [GO:0005819]	FALSE	3	101.53	11100000	1027700	895800	1239200	509220	535040	586620	418020	416020	468020	417480	404470	378900	1.05423e+06	543627	434020	400283					-0.955506	-19.1136	7.74221e-05	-1.28036	-24.024	3.03139e-06	-1.3971	-25.6913	7.26009e-07	-0.324855	-6.6551	0.0668507	-0.441595	-9.91216	0.00393311	-0.11674	-2.02105	0.377396	169.018	147.326	203.802	83.7477	87.9941	96.4771	68.7487	68.4197	76.9718	68.6599	66.5202	62.3149	1.56342e+06	1.36276e+06	1.88517e+06	774666	813945	892413	635925	632883	711989	635104	615312	576413
sp	Homo sapiens	Q96BM9	ARL8A_HUMAN	ARL8A	ADP-ribosylation factor-like protein 8A	axon cytoplasm [GO:1904115]; azurophil granule membrane [GO:0035577]; cytoplasm [GO:0005737]; extracellular exosome [GO:0070062]; ficolin-1-rich granule membrane [GO:0101003]; late endosome membrane [GO:0031902]; lysosomal membrane [GO:0005765]; membrane [GO:0016020]; midbody [GO:0030496]; plasma membrane [GO:0005886]; spindle midzone [GO:0051233]; synapse [GO:0045202]; vacuolar membrane [GO:0005774]	TRUE	2	46.12	20200000	738930	905120	799240	827000	817490	923650	830030	843930	808590	928510	1199400	965090	814430	856047	827517	1031000	0.0530988	0.0702314	1.26592		0.0718987	-0.888341	0.684177	0.0229977	-0.425414	0.81602	0.340182	-6.55164	0.0219853	-0.0489011	-0.374126	0.862169	0.268283	-4.85449	0.0668193	0.317184	-5.64902	0.0567413	83.7553	102.592	90.5913	93.7378	92.6599	104.693	94.0812	95.6567	91.6511	105.244	135.948	109.39	1.40988e+06	1.72697e+06	1.52495e+06	1.57792e+06	1.55977e+06	1.76233e+06	1.5837e+06	1.61022e+06	1.54279e+06	1.7716e+06	2.28846e+06	1.8414e+06
sp	Homo sapiens	Q96BN2	TADA1_HUMAN	TADA1	Transcriptional adapter 1	cytosol [GO:0005829]; focal adhesion [GO:0005925]; nucleoplasm [GO:0005654]; nucleus [GO:0005634]; SAGA complex [GO:0000124]; STAGA complex [GO:0030914]	FALSE	1	37.2	3390000	495110	546930	500840	369610	419990	394300	377710	319310	415340	297830	334080	347110	514293	394633	370787	326340					-0.382079	-7.30875	0.029264	-0.472002	-9.7872	0.00510332	-0.656216	-14.3096	0.000239772	-0.0899235	-1.43027	0.567705	-0.274137	-5.95643	0.0358843	-0.184214	-3.51684	0.173804	123.311	136.217	124.738	92.0542	104.602	98.2035	94.0716	79.5266	103.444	74.1769	83.2052	86.4504	348354	384813	352385	260053	295500	277425	265752	224663	292228	209550	235055	244222
sp	Homo sapiens	Q96BN8	OTUL_HUMAN	OTULIN	Ubiquitin thioesterase otulin	cytoplasm [GO:0005737]; cytosol [GO:0005829]; LUBAC complex [GO:0071797]	FALSE	6	101.52	69800000	2284400	2109000	2116500	2269000	2512200	2682200	3120100	2622800	2611300	1903500	2076300	2060400	2.16997e+06	2487800	2.78473e+06	2013400					0.197198	-4.48726	0.121344	0.359866	-7.96946	0.0137689	-0.108039	-0.960822	0.592385	0.162669	-2.18475	0.414745	-0.305237	-6.28868	0.0295351	-0.467905	-9.75663	0.00703256	96.6338	89.2141	89.5314	95.9824	106.27	113.461	131.985	110.949	110.462	80.5212	87.8309	87.1583	5.62087e+06	5.18929e+06	5.20774e+06	5.58298e+06	6.18138e+06	6.59967e+06	7.67715e+06	6.45352e+06	6.42522e+06	4.68365e+06	5.10883e+06	5.06971e+06
sp	Homo sapiens	Q96BQ5	CC127_HUMAN	CCDC127	Coiled-coil domain-containing protein 127	0	FALSE	2	50.34	9710000	375600	410560	389310	436190	489410	433230	435660	411800	472500	378610	513870	342310	391823	452943	439987	411597					0.209127	-2.38737	0.334205	0.167256	-1.84275	0.395662	0.071028	-0.496558	0.768352	-0.0418708	-0.310166	0.87565	-0.138099	-1.57295	0.430352	-0.0962285	-1.09865	0.602102	88.5666	96.8102	91.7995	102.854	115.403	102.156	102.729	97.1026	111.416	89.2764	121.171	80.7168	716652	783356	742811	832258	933803	826611	831247	785722	901539	722395	980473	653134
sp	Homo sapiens	Q96BS2	CHP3_HUMAN	TESC	Calcineurin B homologous protein 3	cytoplasm [GO:0005737]; cytosol [GO:0005829]; lamellipodium [GO:0030027]; nucleoplasm [GO:0005654]; nucleus [GO:0005634]; plasma membrane [GO:0005886]; ruffle [GO:0001726]; ruffle membrane [GO:0032587]	TRUE	5	182.86	86200000	1819000	1566400	1703100	1712900	1655600	1660600	1456800	1465000	1430000	1853700	1633400	1500800	1.69617e+06	1.67637e+06	1450600	1.66263e+06	0.0645637	0.0827454	1.16929		-0.0169402	-0.0886342	0.96754	-0.225628	-5.10739	0.0662872	-0.0288079	-0.9242	0.604788	-0.208688	-5.31154	0.113066	-0.0118677	-1.05707	0.575902	0.19682	-3.4216	0.182563	112.184	96.6054	105.036	105.641	102.107	102.415	89.846	90.3517	88.1931	114.324	100.738	92.5596	8.05856e+06	6.93949e+06	7.5451e+06	7.58851e+06	7.33466e+06	7.35681e+06	6.45394e+06	6.49026e+06	6.33521e+06	8.21229e+06	7.23631e+06	6.64886e+06
sp	Homo sapiens	Q96BU1	S1PBP_HUMAN	S100PBP	S100P-binding protein	cytosol [GO:0005829]; nuclear speck [GO:0016607]; nucleus [GO:0005634]	FALSE	1	45.36	0	2907100	2339400	3869400	4633200	4929600	4972200	4550300	3264600	4059500	3773500	5203300	3226300	3.03863e+06	4845000	3.95813e+06	4067700					0.673074	-7.07751	0.0325937	0.381398	-3.57719	0.15301	0.420791	-3.57719	0.130627	-0.291676	-2.23984	0.404495	-0.252283	-2.23984	0.298414	0.0393931	0	1	73.0911	58.8178	97.2855	116.489	123.941	125.012	114.405	82.0794	102.065	94.8743	130.823	81.1165	0	0	0	0	0	0	0	0	0	0	0	0
sp	Homo sapiens	Q96BW1	UPP_HUMAN	UPRT	Uracil phosphoribosyltransferase homolog	cytosol [GO:0005829]; intracellular membrane-bounded organelle [GO:0043231]; nucleoplasm [GO:0005654]	FALSE	1	37.83	1570000	102650	127960	119110	205210	251710	282840	268070	285550	279490	177180	215110	185240	116573	246587	277703	192510					1.08086	-17.9001	0.000152403	1.25231	-20.5991	1.80222e-05	0.723696	-12.5315	0.000655176	0.17145	-2.63414	0.340245	-0.357161	-5.14865	0.056328	-0.528611	-9.16803	0.00946229	49.2696	61.4179	57.1701	98.4961	120.815	135.757	128.667	137.057	134.149	85.0423	103.248	88.9109	64461.1	80355	74797.5	128866	158066	177615	168340	179317	175511	111264	135083	116325
sp	Homo sapiens	Q96BW9	TAM41_HUMAN	TAMM41	Phosphatidate cytidylyltransferase mitochondrial	extrinsic component of membrane [GO:0019898]; extrinsic component of mitochondrial inner membrane [GO:0031314]; mitochondrial inner membrane [GO:0005743]	FALSE	3	84.08	32800000	543340	1151400	479020	507290	498600	509040	628750	430870	689020	419510	553450	520830	724587	504977	582880	497930					-0.520942	-2.73447	0.283456	-0.313959	-1.40047	0.498442	-0.541215	-3.02971	0.179466	0.206982	-0.873315	0.705838	-0.0202738	-0.146951	0.932685	-0.227256	-1.08898	0.605026	94.0696	199.344	82.9338	87.8282	86.3237	88.1312	108.857	74.5975	119.292	72.6307	95.82	90.1724	2.57124e+06	5.44875e+06	2.26686e+06	2.40064e+06	2.35951e+06	2.40892e+06	2.97542e+06	2.039e+06	3.26064e+06	1.98524e+06	2.61908e+06	2.46471e+06
sp	Homo sapiens	Q96BY6	DOC10_HUMAN	DOCK10	Dedicator of cytokinesis protein 10	cytoplasm [GO:0005737]; cytosol [GO:0005829]; dendritic spine [GO:0043197]; extracellular exosome [GO:0070062]; membrane [GO:0016020]; nucleoplasm [GO:0005654]; nucleus [GO:0005634]	TRUE	11	186.8	19900000	1638200	1585800	1489100	1481300	1578300	1723600	1911000	1485400	1681400	1462200	1723100	1549300	1.57103e+06	1594400	1692600	1578200	0.746103	0.759037	1.07738		0.0212998	-0.417699	0.841695	0.107527	-2.15854	0.334384	0.00656625	-0.417699	0.80069	0.0862275	-1.47746	0.55647	-0.0147336	-3.74801e-14	1	-0.100961	-1.47746	0.496052	101.811	98.5545	92.5448	92.0601	98.0884	107.119	118.765	92.3149	104.496	90.873	107.087	96.2861	1.68837e+06	1.63436e+06	1.5347e+06	1.52666e+06	1.62663e+06	1.77638e+06	1.96952e+06	1.53089e+06	1.73289e+06	1.50698e+06	1.77587e+06	1.59674e+06
sp	Homo sapiens	Q96BY7	ATG2B_HUMAN	ATG2B	Autophagy-related protein 2 homolog B	endoplasmic reticulum membrane [GO:0005789]; extrinsic component of membrane [GO:0019898]; lipid droplet [GO:0005811]; nucleoplasm [GO:0005654]; phagophore assembly site [GO:0000407]; phagophore assembly site membrane [GO:0034045]	FALSE	14	182.57	66600000	3121900	2900600	2961200	3163300	3382900	3554000	4020500	3486800	3866600	2512300	2838200	2598000	2.99457e+06	3.36673e+06	3791300	2649500					0.169002	-3.96929	0.157245	0.340345	-8.07228	0.0130492	-0.176627	-4.32357	0.0835032	0.171343	-2.72555	0.326412	-0.345629	-9.77787	0.00425147	-0.516972	-13.5555	0.00129262	97.5434	90.6289	92.5223	98.8369	105.698	111.044	125.62	108.945	120.811	78.4965	88.6792	81.1742	5.41366e+06	5.0299e+06	5.13499e+06	5.48545e+06	5.86625e+06	6.16296e+06	6.97191e+06	6.04643e+06	6.70503e+06	4.35656e+06	4.9217e+06	4.50517e+06
sp	Homo sapiens	Q96BZ8	LENG1_HUMAN	LENG1	Leukocyte receptor cluster member 1	0	FALSE	1	47.58	2340000	65360	56994	58219	72657	70353	82044	80376	65226	59714	90689	106700	70507	60191	75018	68438.7	89298.7					0.317689	-3.96675	0.157245	0.185264	-2.32943	0.304184	0.569091	-8.807	0.00567421	-0.132425	-0.968862	0.680269	0.251402	-3.38941	0.154364	0.383827	-5.14205	0.0748498	89.245	77.8218	79.4944	99.2086	96.0626	112.026	109.748	89.062	81.5358	123.83	145.692	96.2729	174028	151752	155014	193457	187322	218451	214009	173671	158995	241469	284100	187732
sp	Homo sapiens	Q96C01	F136A_HUMAN	FAM136A	Protein FAM136A	cytoplasm [GO:0005737]	FALSE	1	40.46	8730000	433740	451610	425770	583620	425870	568810	502790	439840	521260	524070	717360	476120	437040	526100	487963	572517					0.267572	-3.12283	0.236152	0.159007	-1.3077	0.523171	0.389552	-5.26697	0.0475511	-0.108564	-1.2481	0.608813	0.121981	-1.2481	0.518178	0.230545	-3.04588	0.220767	85.7355	89.2677	84.1601	115.362	84.1798	112.434	99.3843	86.9412	103.035	103.591	141.797	94.1125	623726	649423	612265	839255	612408	817958	723021	632497	749581	753622	1.03158e+06	684669
sp	Homo sapiens	Q96C12	ARMC5_HUMAN	ARMC5	Armadillo repeat-containing protein 5	cytoplasm [GO:0005737]; cytosol [GO:0005829]; focal adhesion [GO:0005925]; nucleoplasm [GO:0005654]	FALSE	1	50.42	3480000	86666	75487	72064	67084	85179	72681	94369	90729	86912	71529	89385	64299	78072.3	74981.3	90670	75071					-0.0582799	-0.724896	0.735639	0.215814	-3.40444	0.168024	-0.0565557	-0.724896	0.675521	0.274094	-4.76919	0.141224	0.00172422	0	1	-0.27237	-4.76919	0.0903682	108.742	94.7155	90.4206	84.172	106.876	91.1948	118.407	113.84	109.051	89.7493	112.154	80.6776	315352	274675	262220	244099	309941	264465	343381	330136	316247	260273	325246	233965
sp	Homo sapiens	Q96C19	EFHD2_HUMAN	EFHD2	EF-hand domain-containing protein D2	membrane raft [GO:0045121]	FALSE	7	133.93	29100000	1495800	1874600	1666700	1741400	1679000	1812800	2165800	2385400	2063400	3123600	2907800	3329100	1.67903e+06	1744400	2.20487e+06	3.12017e+06					0.0551	-0.730579	0.734093	0.393061	-8.79536	0.00872551	0.893992	-20.3204	9.11931e-06	0.337961	-7.35755	0.0523814	0.838892	-19.3797	4.36774e-05	0.500932	-12.4772	0.00199043	68.3914	85.711	76.2054	79.6208	76.7677	82.8854	99.0254	109.066	94.3434	142.818	132.951	152.214	1.65849e+06	2.07849e+06	1.84798e+06	1.9308e+06	1.86162e+06	2.00997e+06	2.40136e+06	2.64485e+06	2.28783e+06	3.46334e+06	3.22407e+06	3.69119e+06
sp	Homo sapiens	Q96C24	SYTL4_HUMAN	SYTL4	Synaptotagmin-like protein 4	endosome [GO:0005768]; exocytic vesicle [GO:0070382]; extrinsic component of membrane [GO:0019898]; plasma membrane [GO:0005886]; platelet alpha granule membrane [GO:0031092]; transport vesicle membrane [GO:0030658]	TRUE	2	81.11	8000000	960230	1356200	887660	986710	891240	1008200	1134100	1155800	1479200	1632100	1680300	1561600	1068030	962050	1.25637e+06	1.62467e+06	0.00808021	0.0140443	1.68875	5	-0.150768	-1.75705	0.45524	0.234305	-2.55597	0.269018	0.605192	-9.85526	0.00306987	0.385074	-5.31965	0.112907	0.75596	-12.5911	0.00097458	0.370886	-5.94426	0.0484571	78.2087	110.46	72.2981	80.3655	72.5897	82.1158	92.3701	94.1375	120.478	132.931	136.857	127.189	521392	736398	481987	535770	483931	547439	615801	627583	803185	886208	912380	847927
sp	Homo sapiens	Q96C36	P5CR2_HUMAN	PYCR2	Pyrroline-5-carboxylate reductase 2	mitochondrial matrix [GO:0005759]; mitochondrion [GO:0005739]	FALSE	9	186.11	130000000	5686200	6438000	5933200	6173400	6901800	6899200	6099000	5426800	5829200	3770600	4791800	4033500	6.01913e+06	6.65813e+06	5785000	4.19863e+06					0.145562	-2.74793	0.281819	-0.0572388	-0.489802	0.791906	-0.519636	-12.2089	0.000786322	-0.202801	-3.66916	0.218864	-0.665198	-15.7154	0.000214735	-0.462397	-11.2763	0.00338351	100.37	113.641	104.73	108.97	121.827	121.782	107.657	95.7914	102.894	66.5569	84.5827	71.1975	1.08734e+07	1.23111e+07	1.13458e+07	1.18051e+07	1.3198e+07	1.3193e+07	1.16628e+07	1.03774e+07	1.11469e+07	7.21033e+06	9.16313e+06	7.71307e+06
sp	Homo sapiens	Q96C57	CSTOS_HUMAN	CUSTOS	Protein CUSTOS	nuclear envelope [GO:0005635]	FALSE	2	69.01	1530000	136460	140100	126710	146150	124670	135860	129400	120070	142680	120720	159810	150300	134423	135560	130717	143610					0.012148	-0.0130202	0.994428	-0.0403405	-0.800735	0.676627	0.0953726	-0.83877	0.633966	-0.0524884	-0.819695	0.720936	0.0832247	-0.819695	0.654322	0.135713	-1.93744	0.395006	100.281	102.956	93.1161	107.402	91.6169	99.8402	95.0929	88.2365	104.852	88.7142	117.44	110.452	127858	131269	118723	136938	116812	127296	121243	112502	133686	113111	149737	140826
sp	Homo sapiens	Q96C86	DCPS_HUMAN	DCPS	m7GpppX diphosphatase	cytoplasm [GO:0005737]; cytosol [GO:0005829]; mitochondrion [GO:0005739]; nucleoplasm [GO:0005654]; nucleus [GO:0005634]; P-body [GO:0000932]	FALSE	1	28.73	781000	61693	82007	97152	65003	62020	75975	74580	82560	64013	95533	94129	93697	80284	67666	73717.7	94453					-0.246681	-2.89789	0.261883	-0.123102	-1.03832	0.597964	0.234484	-2.65322	0.223699	0.123579	-1.34964	0.587438	0.481166	-6.81762	0.0219475	0.357586	-4.43687	0.107225	78.0626	103.767	122.93	82.2509	78.4764	96.1342	94.369	104.466	80.9982	120.882	119.105	118.559	50805.7	67534.8	80007.1	53531.6	51075	62567.3	61418.5	67990.2	52716.3	78673.8	77517.6	77161.8
sp	Homo sapiens	Q96C92	ENTR1_HUMAN	ENTR1	Endosome-associated-trafficking regulator 1	centrosome [GO:0005813]; ciliary basal body [GO:0036064]; early endosome [GO:0005769]; endosome [GO:0005768]; midbody [GO:0030496]; recycling endosome [GO:0055037]	FALSE	3	94.16	8360000	297790	365390	264770	304610	273170	329710	325090	292810	291100	247970	223520	231190	309317	302497	303000	234227					-0.0321653	-0.294019	0.888161	-0.0297668	-0.072854	0.965512	-0.401179	-8.03612	0.00897744	0.00239855	-0.380355	0.861341	-0.369014	-7.39209	0.0159691	-0.371412	-8.20576	0.0151872	103.666	127.198	92.1709	106.04	95.095	114.778	113.169	101.932	101.337	86.3225	77.811	80.4811	722204	886149	642124	738744	662495	799617	788412	710127	705979	601380	542084	560685
sp	Homo sapiens	Q96CB8	INT12_HUMAN	INTS12	Integrator complex subunit 12	integrator complex [GO:0032039]; nucleoplasm [GO:0005654]; nucleus [GO:0005634]	FALSE	3	107.24	6790000	434350	462160	474530	537520	563100	618240	644040	522050	629170	424380	571260	517550	457013	572953	598420	504397					0.326181	-5.08358	0.0909116	0.388922	-7.34757	0.0194607	0.142322	-1.70362	0.390205	0.0627408	-1.25649	0.607196	-0.183859	-2.41397	0.270005	-0.2466	-4.47861	0.104698	81.4616	86.6773	88.9973	100.811	105.608	115.95	120.789	97.9096	118	79.5918	107.139	97.0656	460937	490449	503577	570422	597568	656083	683462	554005	667682	450357	606227	549230
sp	Homo sapiens	Q96CB9	NSUN4_HUMAN	NSUN4	5-methylcytosine rRNA methyltransferase NSUN4	mitochondrial large ribosomal subunit [GO:0005762]; mitochondrial matrix [GO:0005759]	FALSE	5	98.17	27300000	1136700	1286700	1307200	1164200	1158300	1140000	958450	1279200	1085100	1467500	1256800	1453000	1.24353e+06	1.15417e+06	1.10758e+06	1.39243e+06					-0.107594	-1.3672	0.547241	-0.16703	-2.66035	0.253818	0.163163	-3.46139	0.139263	-0.0594363	-0.849177	0.712416	0.270757	-5.80764	0.0389909	0.330193	-7.45369	0.0219023	92.8351	105.086	106.76	95.081	94.5992	93.1046	78.2773	104.473	88.6209	119.852	102.644	118.668	2.112e+06	2.3907e+06	2.42879e+06	2.16309e+06	2.15213e+06	2.11813e+06	1.78081e+06	2.37676e+06	2.01613e+06	2.72663e+06	2.33515e+06	2.69969e+06
sp	Homo sapiens	Q96CC6	RHDF1_HUMAN	RHBDF1	Inactive rhomboid protein 1	endoplasmic reticulum membrane [GO:0005789]; Golgi membrane [GO:0000139]; integral component of membrane [GO:0016021]	FALSE	4	87.97	11100000	693500	592600	667690	643970	716770	686760	652670	632350	702500	749480	803670	618160	651263	682500	662507	723770					0.067588	-1.56707	0.4984	0.024694	-0.494115	0.7905	0.15229	-2.21643	0.290278	-0.0428941	-0.867073	0.707712	0.0847023	-0.390738	0.819485	0.127596	-1.42579	0.509639	101.984	87.1458	98.1883	94.7001	105.406	100.993	95.9795	92.9913	103.307	110.216	118.185	90.9045	943350	806098	908241	875976	975004	934182	887810	860169	955593	1.0195e+06	1.09321e+06	840867
sp	Homo sapiens	Q96CD0	FBXL8_HUMAN	FBXL8	F-box/LRR-repeat protein 8	cytosol [GO:0005829]; nucleus [GO:0005634]; SCF ubiquitin ligase complex [GO:0019005]	FALSE	1	33.52	0	64981	79689	111360	71806	56590	96586	79135	104670	82561	171130	85722	173750	85343.3	74994	88788.7	143534					-0.186503	-0.975581	0.65767	0.0570971	-0.316496	0.859447	0.750042	-5.12868	0.0516563	0.2436	-1.44478	0.563837	0.936545	-6.96988	0.0201918	0.692945	-4.45417	0.106139	66.1957	81.1786	113.442	73.1483	57.6478	98.3915	80.6143	106.627	84.1043	174.329	87.3244	176.998	0	0	0	0	0	0	0	0	0	0	0	0
sp	Homo sapiens	Q96CM3	RUSD4_HUMAN	RPUSD4	Mitochondrial RNA pseudouridine synthase RPUSD4	mitochondrial matrix [GO:0005759]	FALSE	1	55.02	3700000	297730	336810	302700	243430	217210	274390	241030	303120	221950	240390	206370	272440	312413	245010	255367	239733					-0.350615	-5.47409	0.0742811	-0.290886	-4.17494	0.109869	-0.382026	-5.47409	0.0417039	0.0597296	-0.661879	0.774901	-0.0314101	-2.88308e-14	1	-0.0911397	-0.661879	0.748704	113.149	128.001	115.038	92.5129	82.5483	104.279	91.6008	115.197	84.3497	91.3576	78.4287	103.538	348876	394670	354700	285248	254524	321527	282436	355192	260078	281686	241822	319242
sp	Homo sapiens	Q96CM8	ACSF2_HUMAN	ACSF2	Medium-chain acyl-CoA ligase ACSF2 mitochondrial	mitochondrial matrix [GO:0005759]	FALSE	3	81.33	8750000	606030	695840	482990	474380	567480	573230	528360	451600	460840	511440	529340	568460	594953	538363	480267	536413					-0.144196	-1.83952	0.437981	-0.308941	-5.23325	0.0618737	-0.149431	-1.83952	0.360992	-0.164744	-2.39189	0.379055	-0.00523506	0	1	0.159509	-2.39189	0.311101	112.75	129.459	89.8587	88.2569	105.578	106.648	98.2997	84.0187	85.7378	95.1518	98.482	105.76	822135	943970	655220	643540	769838	777639	716769	612637	625172	693815	718098	771168
sp	Homo sapiens	Q96CP2	FWCH2_HUMAN	FLYWCH2	FLYWCH family member 2	0	FALSE	2	68.84	4300000	324770	375810	308620	287170	301400	311150	330690	269480	377450	369370	386200	342520	336400	299907	325873	366030					-0.165664	-2.42123	0.329327	-0.0458664	-0.823056	0.668204	0.121784	-2.18512	0.295341	0.119798	-1.2013	0.621454	0.287448	-5.70111	0.0413036	0.167651	-3.58371	0.167334	97.8068	113.178	92.9431	86.4833	90.7688	93.7051	99.5897	81.1558	113.672	111.238	116.307	103.152	350474	405554	333046	309899	325255	335776	356863	290808	407324	398604	416766	369629
sp	Homo sapiens	Q96CP6	ASTRA_HUMAN	GRAMD1A	Protein Aster-A	autophagosome [GO:0005776]; cytoplasmic vesicle [GO:0031410]; cytosol [GO:0005829]; endoplasmic reticulum-plasma membrane contact site [GO:0140268]; extrinsic component of cytoplasmic side of plasma membrane [GO:0031234]; integral component of membrane [GO:0016021]; intrinsic component of endoplasmic reticulum membrane [GO:0031227]; organelle membrane contact site [GO:0044232]; plasma membrane [GO:0005886]	TRUE	7	165.12	38300000	1634000	1640200	1702500	1510200	1653200	1692000	1728000	1683100	1843700	1255300	1496800	1371900	1658900	1.61847e+06	1751600	1.37467e+06	0.00524636	0.00975762	1.2742		-0.0355993	-0.21314	0.917738	0.0784464	-1.55055	0.459935	-0.271145	-6.26276	0.0261444	0.114046	-1.91293	0.464085	-0.235546	-5.78431	0.0394518	-0.349592	-8.93416	0.0106484	102.067	102.454	106.346	94.3339	103.266	105.69	107.939	105.134	115.166	78.4117	93.4969	85.6951	3.25764e+06	3.27e+06	3.39421e+06	3.01083e+06	3.29592e+06	3.37327e+06	3.44504e+06	3.35553e+06	3.67571e+06	2.50264e+06	2.98411e+06	2.7351e+06
sp	Homo sapiens	Q96CQ1	S2536_HUMAN	SLC25A36	Solute carrier family 25 member 36	integral component of membrane [GO:0016021]; mitochondrial inner membrane [GO:0005743]; mitochondrion [GO:0005739]	FALSE	2	106.03	10100000	297310	253480	322220	360370	310460	384130	345110	286860	335310	239660	297410	262350	291003	351653	322427	266473					0.273118	-4.14246	0.144304	0.147935	-1.79796	0.405447	-0.127045	-1.32067	0.485997	-0.125183	-1.5538	0.538463	-0.400163	-6.46858	0.0267863	-0.27498	-3.83426	0.147051	96.564	82.3283	104.655	117.045	100.835	124.762	112.089	93.1699	108.906	77.8397	96.5964	85.2092	812747	692930	880842	985132	848694	1.05008e+06	943416	784180	916626	655151	813020	717178
sp	Homo sapiens	Q96CS3	FAF2_HUMAN	FAF2	FAS-associated factor 2	azurophil granule lumen [GO:0035578]; endoplasmic reticulum [GO:0005783]; extracellular region [GO:0005576]; lipid droplet [GO:0005811]; VCP-NPL4-UFD1 AAA ATPase complex [GO:0034098]	TRUE	13	244.92	477000000	7747100	7480400	7780800	7917000	7741800	8376000	10026000	8598700	8885700	7503300	8489800	7433900	7.66943e+06	8011600	9.17013e+06	7809000	0.0242313	0.0353406	1.19567		0.0629704	-0.824395	0.703512	0.257823	-5.83348	0.0447275	0.0260178	-0.146882	0.926612	0.194852	-4.25922	0.17332	-0.0369526	-1.03684	0.580887	-0.231805	-6.1697	0.0426578	94.8813	91.615	95.2941	96.9622	94.8164	102.584	122.792	105.311	108.826	91.8954	103.977	91.0455	3.77153e+07	3.64169e+07	3.78794e+07	3.85425e+07	3.76895e+07	4.0777e+07	4.88097e+07	4.18612e+07	4.32584e+07	3.65284e+07	4.1331e+07	3.61906e+07
sp	Homo sapiens	Q96CT7	CC124_HUMAN	CCDC124	Coiled-coil domain-containing protein 124	cytosol [GO:0005829]; microtubule organizing center [GO:0005815]; midbody [GO:0030496]; plasma membrane [GO:0005886]	TRUE	1	47.3	1550000	175620	183440	184350	186610	170270	207670	236710	225610	211340	208730	229070	194920	181137	188183	224553	210907					0.0550602	-1.09341	0.623703	0.30998	-7.97477	0.0137258	0.219526	-5.15228	0.0509185	0.254919	-5.94737	0.0885559	0.164466	-3.22478	0.170232	-0.0904534	-1.65782	0.452477	87.2885	91.1752	91.6275	92.7508	84.6293	103.218	117.652	112.135	105.042	103.745	113.855	96.8811	112748	117768	118352	119803	109313	133324	151967	144841	135680	134004	147062	125138
sp	Homo sapiens	Q96CU9	FXRD1_HUMAN	FOXRED1	FAD-dependent oxidoreductase domain-containing protein 1	cytoplasm [GO:0005737]; integral component of membrane [GO:0016021]; mitochondrial inner membrane [GO:0005743]; mitochondrial respiratory chain complex I [GO:0005747]; mitochondrion [GO:0005739]	FALSE	5	136.18	18400000	768290	930380	807230	881440	884100	880130	973290	1032600	1057900	904180	1028000	1176100	835300	881890	1.02126e+06	1.03609e+06					0.0783043	-0.749502	0.727707	0.289989	-5.8923	0.0434069	0.310788	-6.75095	0.0194615	0.211684	-4.43513	0.16074	0.232483	-5.27393	0.0524607	0.0207991	-0.401713	0.835104	81.418	98.5952	85.5446	93.4088	93.6907	93.27	103.142	109.428	112.109	95.8187	108.94	124.635	1.24841e+06	1.51179e+06	1.31168e+06	1.43227e+06	1.43659e+06	1.43014e+06	1.58152e+06	1.67789e+06	1.719e+06	1.46922e+06	1.67042e+06	1.91107e+06
sp	Homo sapiens	Q96CV9	OPTN_HUMAN	OPTN	Optineurin	autophagosome [GO:0005776]; cytoplasm [GO:0005737]; cytosol [GO:0005829]; Golgi apparatus [GO:0005794]; Golgi membrane [GO:0000139]; nucleoplasm [GO:0005654]; nucleus [GO:0005634]; perinuclear region of cytoplasm [GO:0048471]; recycling endosome membrane [GO:0055038]; trans-Golgi network [GO:0005802]	FALSE	13	223.7	82100000	3501500	3712500	3396500	4475700	5081500	5233600	7219200	6326200	5935900	7801200	7413000	7271400	3.53683e+06	4.93027e+06	6.49377e+06	7495200					0.479207	-12.1972	0.00269855	0.876597	-20.7446	1.68954e-05	1.08351	-24.0063	1.50999e-06	0.39739	-9.75739	0.0227951	0.604301	-14.8264	0.000325424	0.206911	-4.13559	0.125664	62.3707	66.1291	60.5004	79.7237	90.5145	93.2238	128.592	112.686	105.734	138.959	132.044	129.522	4.26719e+06	4.52433e+06	4.13923e+06	5.45443e+06	6.1927e+06	6.37806e+06	8.79786e+06	7.70959e+06	7.23394e+06	9.50713e+06	9.03404e+06	8.86148e+06
sp	Homo sapiens	Q96CW1	AP2M1_HUMAN	AP2M1	AP-2 complex subunit mu	AP-2 adaptor complex [GO:0030122]; clathrin-coated endocytic vesicle [GO:0045334]; clathrin-coated endocytic vesicle membrane [GO:0030669]; clathrin-coated pit [GO:0005905]; cytoplasmic vesicle [GO:0031410]; cytosol [GO:0005829]; endocytic vesicle membrane [GO:0030666]; endolysosome membrane [GO:0036020]; extracellular exosome [GO:0070062]; intracellular membrane-bounded organelle [GO:0043231]; lysosomal membrane [GO:0005765]; plasma membrane [GO:0005886]	TRUE	23	281.43	2820000000	24378000	27607000	25844000	29112000	25705000	26505000	27092000	38549000	29741000	33268000	28490000	33084000	25943000	2.71073e+07	31794000	31614000	0.132504	0.15776	1.22553		0.0633379	-1.10159	0.621336	0.293409	-4.8056	0.0783056	0.285218	-5.51977	0.0406273	0.230071	-2.89919	0.303328	0.22188	-3.55258	0.140154	-0.00819095	-0.333358	0.854023	83.7312	94.8219	88.7665	99.9911	88.2891	91.0369	93.053	132.404	102.152	114.266	97.8547	113.634	1.96768e+08	2.22831e+08	2.08601e+08	2.34979e+08	2.07479e+08	2.13937e+08	2.18675e+08	3.1115e+08	2.40056e+08	2.68525e+08	2.29959e+08	2.67039e+08
sp	Homo sapiens	Q96CW5	GCP3_HUMAN	TUBGCP3	Gamma-tubulin complex component 3	centriole [GO:0005814]; centrosome [GO:0005813]; cytoplasm [GO:0005737]; cytosol [GO:0005829]; equatorial microtubule organizing center [GO:0000923]; gamma-tubulin complex [GO:0000930]; gamma-tubulin small complex [GO:0008275]; membrane [GO:0016020]; polar microtubule [GO:0005827]; spindle [GO:0005819]	FALSE	15	232.08	178000000	5569400	6110100	5314100	6294700	6386800	6518600	7223800	7025000	7113300	6198900	6095400	6772200	5.66453e+06	6.40003e+06	7120700	6355500					0.176122	-4.34734	0.13022	0.330062	-9.59809	0.00562811	0.166049	-4.34734	0.0823536	0.15394	-3.77079	0.209713	-0.0100738	-4.75709e-14	1	-0.164013	-3.77079	0.15237	87.2237	95.6917	83.2254	98.5828	100.025	102.089	113.134	110.02	111.403	97.0824	95.4615	106.061	1.29382e+07	1.41943e+07	1.23451e+07	1.46231e+07	1.48371e+07	1.51433e+07	1.67815e+07	1.63197e+07	1.65248e+07	1.44006e+07	1.41601e+07	1.57324e+07
sp	Homo sapiens	Q96D09	GASP2_HUMAN	GPRASP2	G-protein coupled receptor-associated sorting protein 2	cytoplasm [GO:0005737]; nucleus [GO:0005634]	FALSE	3	63.27	9830000	178240	204740	183300	223870	209070	217300	265090	274210	253850	325770	221780	290060	188760	216747	264383	279203					0.199457	-3.60841	0.18709	0.486078	-10.5033	0.00352571	0.564763	-11.2345	0.0013844	0.286621	-5.44418	0.107958	0.365306	-6.22345	0.030746	0.0786849	-0.362374	0.847214	75.1201	86.2887	77.2527	94.3511	88.1136	91.5821	111.723	115.567	106.986	137.297	93.4703	122.247	615359	706848	632828	772893	721797	750210	915201	946687	876396	1.12469e+06	765677	1.00141e+06
sp	Homo sapiens	Q96D31	CRCM1_HUMAN	ORAI1	Calcium release-activated calcium channel protein 1	basolateral plasma membrane [GO:0016323]; calcium channel complex [GO:0034704]; cytosol [GO:0005829]; integral component of plasma membrane [GO:0005887]; membrane [GO:0016020]; membrane raft [GO:0045121]; plasma membrane [GO:0005886]; plasma membrane raft [GO:0044853]	TRUE	4	120.16	240000000	1724900	2030300	1316100	1565900	1692600	1242800	1168900	1137600	1245100	1541800	1732800	1845500	1.69043e+06	1.50043e+06	1.18387e+06	1706700	0.0534633	0.0706299	1.44163		-0.172014	-1.48805	0.517726	-0.513887	-6.73387	0.0270384	0.0138164	-0.392788	0.811927	-0.341873	-4.17038	0.177976	0.18583	-2.13182	0.317222	0.527703	-7.57546	0.0206744	113.454	133.541	86.5651	102.995	111.329	81.7439	76.8832	74.8245	81.8952	101.41	113.973	121.386	2.26907e+07	2.67082e+07	1.7313e+07	2.05991e+07	2.22658e+07	1.63488e+07	1.53766e+07	1.49649e+07	1.6379e+07	2.02821e+07	2.27946e+07	2.42772e+07
sp	Homo sapiens	Q96D42	HAVR1_HUMAN	HAVCR1	Hepatitis A virus cellular receptor 1	cell surface [GO:0009986]; integral component of membrane [GO:0016021]; motile cilium [GO:0031514]	TRUE	8	196.38	4500000000	18569000	17684000	17204000	12913000	13091000	13571000	15913000	12373000	12950000	14180000	17748000	14002000	17819000	1.31917e+07	1.37453e+07	15310000	0.0212522	0.0318284	1.35078		-0.43379	-8.60702	0.0155431	-0.374474	-7.01441	0.0232306	-0.218942	-3.12943	0.169181	0.059315	-0.821685	0.720085	0.214847	-4.04644	0.106142	0.155532	-2.59797	0.280031	123.657	117.764	114.567	85.9921	87.1774	90.3739	105.97	82.396	86.2385	94.4295	118.19	93.2441	4.63715e+08	4.41614e+08	4.29627e+08	3.2247e+08	3.26915e+08	3.38902e+08	3.97388e+08	3.08985e+08	3.23394e+08	3.5411e+08	4.43212e+08	3.49665e+08
sp	Homo sapiens	Q96D46	NMD3_HUMAN	NMD3	60S ribosomal export protein NMD3	cytoplasm [GO:0005737]; membrane [GO:0016020]; nucleolus [GO:0005730]; nucleoplasm [GO:0005654]; nucleus [GO:0005634]	FALSE	8	216.15	115000000	6680200	7067600	6687100	6085900	6538200	6387200	6615100	7477200	6868200	5846500	5685900	6350000	6.81163e+06	6337100	6.98683e+06	5960800					-0.104178	-3.70555	0.178333	0.0366379	-0.245257	0.890466	-0.192495	-5.95663	0.0314483	0.140816	-4.22141	0.175541	-0.0883168	-1.28706	0.507801	-0.229133	-6.50298	0.0357778	102.393	108.331	102.499	93.2835	100.216	97.9018	101.395	114.609	105.274	89.614	87.1524	97.3316	9.81264e+06	1.03817e+07	9.82278e+06	8.93967e+06	9.60406e+06	9.38225e+06	9.71702e+06	1.09834e+07	1.00888e+07	8.58801e+06	8.3521e+06	9.32761e+06
sp	Homo sapiens	Q96D53	COQ8B_HUMAN	COQ8B	Atypical kinase COQ8B mitochondrial	cytosol [GO:0005829]; extrinsic component of mitochondrial inner membrane [GO:0031314]; integral component of membrane [GO:0016021]; mitochondrion [GO:0005739]; plasma membrane [GO:0005886]	TRUE	13	223.86	381000000	6783800	6880800	6509800	8498800	8516200	8833500	9042900	8349300	9010800	4964000	5734900	5785000	6724800	8.61617e+06	8801000	5.49463e+06	1.01034e-05	0.000104794	1.60174	3	0.357555	-8.98947	0.0127555	0.388176	-9.93542	0.00475208	-0.291468	-6.35087	0.0248524	0.0306213	-0.463953	0.843335	-0.649023	-15.9862	0.000193057	-0.679644	-16.7302	0.000364062	91.5598	92.869	87.8616	114.707	114.942	119.224	122.05	112.689	121.617	66.9982	77.4029	78.0791	2.90702e+07	2.94859e+07	2.78961e+07	3.64194e+07	3.6494e+07	3.78537e+07	3.8751e+07	3.57788e+07	3.86135e+07	2.12719e+07	2.45754e+07	2.47901e+07
sp	Homo sapiens	Q96D70	R3HD4_HUMAN	R3HDM4	R3H domain-containing protein 4	nucleus [GO:0005634]	FALSE	1	43.39	380000	50881	47077	37170	35994	45612	45515	24332	22782	43347	34579	41980	31915	45042.7	42373.7	30153.7	36158					-0.0881243	-0.445736	0.830438	-0.578959	-6.11207	0.0383531	-0.316977	-2.16444	0.298791	-0.490835	-5.17588	0.120011	-0.228853	-1.4445	0.46449	0.261981	-2.79436	0.2524	132.392	122.494	96.7163	93.6563	118.682	118.43	63.3118	59.2787	112.789	89.9745	109.232	83.0428	41924.2	38789.9	30626.8	29657.8	37582.7	37502.8	20048.7	18771.6	35716.5	28491.9	34590.1	26296.9
sp	Homo sapiens	Q96D71	REPS1_HUMAN	REPS1	RalBP1-associated Eps domain-containing protein 1	clathrin-coated pit [GO:0005905]; cytosol [GO:0005829]; plasma membrane [GO:0005886]	TRUE	2	79.73	21300000	239030	222760	205070	304510	253480	309110	378020	358380	305360	471380	522830	513900	222287	289033	347253	502703	2.99157e-05	0.000206057	2.26151	4	0.378814	-7.4918	0.0267644	0.643567	-13.4967	0.000738666	1.17729	-22.4736	3.06661e-06	0.264753	-4.82155	0.137904	0.798471	-16.4995	0.000150644	0.533719	-11.102	0.00365054	70.237	65.4562	60.2581	89.4778	74.483	90.8294	111.078	105.307	89.7275	138.511	153.629	151.005	1.24671e+06	1.16185e+06	1.06958e+06	1.58823e+06	1.32207e+06	1.61222e+06	1.97164e+06	1.8692e+06	1.59266e+06	2.45857e+06	2.72692e+06	2.68034e+06
sp	Homo sapiens	Q96DB5	RMD1_HUMAN	RMDN1	Regulator of microtubule dynamics protein 1	cytoplasm [GO:0005737]; mitotic spindle pole [GO:0097431]; spindle microtubule [GO:0005876]	FALSE	1	36.02	9540000	1180800	1166300	1252300	1145100	1025300	1131700	956410	763220	892450	720260	877380	659800	1199800	1100700	870693	752480					-0.124373	-2.13781	0.379027	-0.462557	-9.42452	0.00613077	-0.673069	-14.234	0.000250188	-0.338185	-6.00317	0.0867287	-0.548696	-11.2021	0.00194815	-0.210511	-3.78098	0.151543	120.377	118.899	127.666	116.738	104.525	115.371	97.5015	77.8067	90.9811	73.4271	89.4448	67.2635	956997	945245	1.01495e+06	928063	830970	917203	775137	618563	723300	583746	711086	534745
sp	Homo sapiens	Q96DE0	NUD16_HUMAN	NUDT16	U8 snoRNA-decapping enzyme	cytoplasm [GO:0005737]; nucleolus [GO:0005730]; nucleoplasm [GO:0005654]; nucleus [GO:0005634]	FALSE	1	32.18	368000	64295	74351	55739	47488	42719	63385	70019	60816	46721	64034	62709	56844	64795	51197.3	59185.3	61195.7					-0.339814	-4.05395	0.150797	-0.130643	-1.417	0.49398	-0.082453	-0.738431	0.671084	0.209171	-1.87206	0.471	0.257361	-2.72333	0.226589	0.0481898	-0.496624	0.81226	108.802	125.82	94.3237	80.361	72.2907	107.263	118.489	102.915	79.0631	108.361	106.119	96.1936	33366.1	38584.7	28925.9	24644	22169.2	32893.8	36336.6	31560.6	24246	33230.6	32543	29499.4
sp	Homo sapiens	Q96DG6	CMBL_HUMAN	CMBL	Carboxymethylenebutenolidase homolog	cytosol [GO:0005829]; extracellular exosome [GO:0070062]	TRUE	3	76.5	43000000	2072800	1880400	2299500	2085500	2383700	2900100	2840900	2790600	2938300	2559700	2859800	2171200	2.08423e+06	2.45643e+06	2856600	2.53023e+06	0.066336	0.0849193	1.37058		0.237048	-3.91363	0.160921	0.454782	-8.18881	0.0122216	0.279754	-4.60376	0.0706424	0.217734	-2.87905	0.306158	0.0427053	-0.331429	0.840774	-0.175029	-2.2668	0.330811	83.5175	75.7653	92.6517	84.0292	96.0443	116.851	114.466	112.439	118.39	103.136	115.227	87.4822	2.99271e+06	2.71492e+06	3.32002e+06	3.01105e+06	3.44159e+06	4.18717e+06	4.10169e+06	4.02907e+06	4.24232e+06	3.6957e+06	4.12898e+06	3.13478e+06
sp	Homo sapiens	Q96DH6	MSI2H_HUMAN	MSI2	RNA-binding protein Musashi homolog 2	cytoplasm [GO:0005737]; polysome [GO:0005844]	FALSE	6	152.84	32300000	2374800	2384300	2400800	2050400	2541100	2497400	2723200	2390300	2477900	2685000	2834100	2629600	2.38663e+06	2.36297e+06	2.53047e+06	2.71623e+06					-0.0143777	-0.0593062	0.978963	0.0844265	-1.08835	0.583618	0.18663	-3.33894	0.149348	0.0988042	-0.997285	0.673381	0.201008	-3.21238	0.171446	0.102204	-1.65166	0.453707	95.0272	95.4073	96.0675	82.0464	101.682	99.933	108.968	95.6474	99.1527	107.44	113.406	105.223	2.55781e+06	2.56805e+06	2.58582e+06	2.20841e+06	2.73693e+06	2.68986e+06	2.93306e+06	2.57451e+06	2.66886e+06	2.89192e+06	3.05251e+06	2.83225e+06
sp	Homo sapiens	Q96DI7	SNR40_HUMAN	SNRNP40	U5 small nuclear ribonucleoprotein 40 kDa protein	catalytic step 2 spliceosome [GO:0071013]; cytosol [GO:0005829]; nuclear speck [GO:0016607]; nucleoplasm [GO:0005654]; small nucleolar ribonucleoprotein complex [GO:0005732]; U2-type catalytic step 2 spliceosome [GO:0071007]; U5 snRNP [GO:0005682]	FALSE	4	110.2	52900000	719350	775500	815360	824250	871440	880980	1017400	1028300	993210	1012100	1118200	1039000	770070	858890	1012970	1.05643e+06					0.157484	-3.58828	0.188844	0.39553	-12.6418	0.00115458	0.45614	-13.6607	0.000346009	0.238046	-7.80149	0.0453339	0.298656	-8.96255	0.00670464	0.0606103	-0.572592	0.785413	77.802	83.8749	88.186	89.1475	94.2514	95.2832	110.038	111.217	107.422	109.465	120.94	112.374	3.42977e+06	3.69749e+06	3.88753e+06	3.92992e+06	4.15492e+06	4.2004e+06	4.85084e+06	4.90281e+06	4.7355e+06	4.82557e+06	5.33144e+06	4.95382e+06
sp	Homo sapiens	Q96DM3	RMC1_HUMAN	RMC1	Regulator of MON1-CCZ1 complex	late endosome membrane [GO:0031902]; lysosomal membrane [GO:0005765]; Mon1-Ccz1 complex [GO:0035658]	FALSE	2	57.48	1410000	1133700	1034200	991370	892420	1090500	1201000	1247600	1444100	1146400	1873400	1404600	1639700	1053090	1.06131e+06	1.27937e+06	1.63923e+06					0.0112128	-0.369087	0.860806	0.280801	-4.52383	0.0912971	0.638392	-10.4036	0.00223602	0.269588	-3.76667	0.209962	0.62718	-9.64305	0.00456431	0.357591	-4.39635	0.109802	90.1014	82.1936	78.7896	70.9255	86.668	95.4501	99.1537	114.771	91.1107	148.889	111.631	130.316	105869	96577.5	92577.8	83337.5	101835	112154	116506	134855	107055	174945	131167	153121
sp	Homo sapiens	Q96DN5	TBC31_HUMAN	TBC1D31	TBC1 domain family member 31	centrosome [GO:0005813]	FALSE	1	48.65	0	88055	149830	50729	51556	46253	55471	71497	57926	52941	47054	62701	42608	96204.7	51093.3	60788	50787.7					-0.912972	-5.12029	0.0893092	-0.66232	-3.3694	0.171347	-0.921629	-5.72653	0.0360626	0.250651	-0.968762	0.680269	-0.00865687	-0.277223	0.864267	-0.259308	-1.38072	0.522023	136.059	231.511	78.3842	79.662	71.4681	85.7113	110.474	89.5047	81.8021	72.7057	96.8828	65.836	0	0	0	0	0	0	0	0	0	0	0	0
sp	Homo sapiens	Q96DP5	FMT_HUMAN	MTFMT	Methionyl-tRNA formyltransferase mitochondrial	mitochondrion [GO:0005739]	FALSE	4	96.37	24800000	1209900	1332300	1183700	1143200	1198100	1287500	1179500	1132700	1062800	1109400	1056600	1143100	1.24197e+06	1209600	1125000	1.10303e+06					-0.0380964	-0.773215	0.719965	-0.142701	-3.17143	0.191781	-0.17115	-4.1407	0.0934237	-0.104605	-1.89129	0.467026	-0.133054	-2.75189	0.223084	-0.0284486	-0.501108	0.810898	103.419	113.882	101.18	97.7178	102.41	110.052	100.821	96.8202	90.8454	94.8286	90.3154	97.7092	2.13733e+06	2.35355e+06	2.09104e+06	2.0195e+06	2.11648e+06	2.27441e+06	2.08363e+06	2.00095e+06	1.87747e+06	1.95979e+06	1.86652e+06	2.01932e+06
sp	Homo sapiens	Q96DU7	IP3KC_HUMAN	ITPKC	Inositol-trisphosphate 3-kinase C	cytoplasm [GO:0005737]; cytosol [GO:0005829]; nuclear speck [GO:0016607]; nucleus [GO:0005634]	FALSE	5	147.41	13800000	821100	745860	740180	843860	835840	1036300	950360	1007400	927870	629040	695530	646080	769047	905333	961877	656883					0.235378	-6.16834	0.0520758	0.322781	-8.12921	0.0126147	-0.227434	-4.39915	0.0799082	0.0874028	-1.05028	0.660772	-0.462812	-11.949	0.00134912	-0.550215	-13.6715	0.00122554	99.7346	90.5956	89.9057	102.499	101.525	125.874	115.435	122.363	112.703	76.4061	84.4823	78.4759	1.14695e+06	1.04185e+06	1.03392e+06	1.17874e+06	1.16754e+06	1.44755e+06	1.3275e+06	1.40718e+06	1.29609e+06	878670	971546	902472
sp	Homo sapiens	Q96DV4	RM38_HUMAN	MRPL38	39S ribosomal protein L38 mitochondrial	mitochondrial inner membrane [GO:0005743]; mitochondrial large ribosomal subunit [GO:0005762]; mitochondrion [GO:0005739]	FALSE	3	97.56	30100000	999220	1315000	989070	816640	867060	929940	1031700	1257800	1074300	1388200	1018600	1258500	1.1011e+06	871213	1.12127e+06	1.22177e+06					-0.337843	-5.02002	0.0937443	0.0261883	-0.539948	0.772896	0.150028	-2.33726	0.269909	0.364031	-6.12766	0.082171	0.487871	-8.69439	0.00778585	0.123839	-1.47127	0.497383	92.6202	121.891	91.6794	75.6964	80.37	86.1985	95.6309	116.589	99.5796	128.676	94.4166	116.654	2.32322e+06	3.05742e+06	2.29962e+06	1.89872e+06	2.01595e+06	2.16214e+06	2.39874e+06	2.92443e+06	2.49779e+06	3.22762e+06	2.36828e+06	2.92606e+06
sp	Homo sapiens	Q96DX4	RSPRY_HUMAN	RSPRY1	RING finger and SPRY domain-containing protein 1	cytoplasm [GO:0005737]; extracellular region [GO:0005576]	TRUE	6	121.29	36100000	1232100	1144100	1117400	1108100	1107900	1205100	1068400	975690	1026100	1069900	1329400	1088200	1.16453e+06	1.14037e+06	1.0234e+06	1162500	0.186093	0.213911	1.13791		-0.0302542	-0.114479	0.957201	-0.186386	-3.86155	0.131284	-0.00252122	-0.114479	0.943582	-0.156132	-3.61418	0.224056	0.0277329	0	1	0.183865	-3.61418	0.16466	109.744	101.906	99.528	98.6996	98.6818	107.34	95.1635	86.9057	91.3958	95.2971	118.411	96.9271	3.30148e+06	3.06568e+06	2.99413e+06	2.96921e+06	2.96868e+06	3.22913e+06	2.86284e+06	2.61441e+06	2.74949e+06	2.86686e+06	3.5622e+06	2.91589e+06
sp	Homo sapiens	Q96DZ1	ERLEC_HUMAN	ERLEC1	Endoplasmic reticulum lectin 1	endoplasmic reticulum lumen [GO:0005788]; endoplasmic reticulum quality control compartment [GO:0044322]	FALSE	2	76.58	4230000	96282	92182	102100	104890	100980	103120	95054	97849	96707	112700	150250	132130	96854.7	102997	96536.7	131693					0.0887042	-1.66012	0.476701	-0.00474455	-0.030167	0.985704	0.443289	-10.371	0.00227749	-0.0934487	-1.60673	0.526727	0.354585	-7.60522	0.0141696	0.448033	-10.3028	0.00536702	89.9661	86.135	95.4024	98.0094	94.3559	96.3555	88.8186	91.4303	90.3632	105.307	140.394	123.463	317130	303626	336294	345483	332605	339653	313086	322292	318530	371207	494888	435205
sp	Homo sapiens	Q96E11	RRFM_HUMAN	MRRF	Ribosome-recycling factor mitochondrial	mitochondrial matrix [GO:0005759]; mitochondrion [GO:0005739]	FALSE	4	115.68	17600000	780450	988790	720380	791240	825010	896840	809440	788780	757350	1248400	1247800	1101600	829873	837697	785190	1.19927e+06					0.0135368	-0.318254	0.879351	-0.0798494	-1.47981	0.478447	0.531189	-12.0258	0.000876185	-0.0933861	-2.00594	0.445014	0.517653	-11.3924	0.00177737	0.611039	-14.2681	0.000976005	85.4813	108.3	78.9019	86.6631	90.3619	98.2293	88.6565	86.3937	82.9512	136.735	136.669	120.656	1.25373e+06	1.58841e+06	1.15723e+06	1.27106e+06	1.32531e+06	1.4407e+06	1.3003e+06	1.26711e+06	1.21662e+06	2.00545e+06	2.00448e+06	1.76963e+06
sp	Homo sapiens	Q96E14	RMI2_HUMAN	RMI2	RecQ-mediated genome instability protein 2	cytosol [GO:0005829]; nuclear speck [GO:0016607]; nucleoplasm [GO:0005654]	FALSE	1	45.67	1560000	49135	46961	43003	50782	43077	53903	48165	47046	41560	55457	51980	48063	46366.3	49254	45590.3	51833.3					0.0871633	-0.779393	0.718471	-0.0243497	-0.481499	0.793724	0.160803	-3.40812	0.143403	-0.111513	-1.44595	0.563837	0.0736393	-2.08923	0.324605	0.185152	-4.35599	0.11227	101.811	97.3063	89.1051	105.224	89.2584	111.691	99.8011	97.4824	86.1151	114.911	107.706	99.5897	132354	126498	115837	136791	116036	145198	129741	126727	111950	149384	140018	129467
sp	Homo sapiens	Q96E29	MTEF3_HUMAN	MTERF3	Transcription termination factor 3 mitochondrial	mitochondrial outer membrane [GO:0005741]; mitochondrion [GO:0005739]; nucleoplasm [GO:0005654]	FALSE	2	77.75	14000000	915020	776640	963770	1207600	1354400	1024400	1156700	1081100	1006100	1327700	1256500	1119400	885143	1.19547e+06	1081300	1.23453e+06					0.433591	-8.51839	0.0161912	0.288784	-4.01229	0.120519	0.479983	-9.26262	0.00433702	-0.144807	-3.08132	0.280169	0.0463919	-0.350724	0.832764	0.191199	-3.77567	0.151904	83.2509	70.6608	87.6863	109.871	123.227	93.2026	105.24	98.3613	91.5376	120.798	114.32	101.846	971261	824375	1.02301e+06	1.28182e+06	1.43765e+06	1.08736e+06	1.2278e+06	1.14755e+06	1.06794e+06	1.40931e+06	1.33373e+06	1.1882e+06
sp	Homo sapiens	Q96EB6	SIR1_HUMAN	SIRT1	NAD-dependent protein deacetylase sirtuin-1	chromatin silencing complex [GO:0005677]; cytoplasm [GO:0005737]; cytosol [GO:0005829]; mitochondrion [GO:0005739]; nuclear chromatin [GO:0000790]; nuclear envelope [GO:0005635]; nuclear euchromatin [GO:0005719]; nuclear heterochromatin [GO:0005720]; nuclear inner membrane [GO:0005637]; nucleolus [GO:0005730]; nucleoplasm [GO:0005654]; nucleus [GO:0005634]; PML body [GO:0016605]; rDNA heterochromatin [GO:0033553]	FALSE	3	110.34	8180000	319440	310830	348040	261340	284800	292740	323550	265310	279280	224240	266740	204730	326103	279627	289380	231903					-0.221827	-3.63783	0.184546	-0.172364	-2.91411	0.221182	-0.491806	-10.6858	0.00188871	0.0494633	-0.371594	0.862169	-0.269978	-5.60494	0.0435959	-0.319442	-6.40354	0.0378904	113.376	110.32	123.526	92.7549	101.081	103.899	114.834	94.1639	99.1222	79.5873	94.6715	72.6628	772845	752014	842039	632279	689038	708248	782788	641884	675683	542520	645344	495318
sp	Homo sapiens	Q96EC8	YIPF6_HUMAN	YIPF6	Protein YIPF6	cis-Golgi network [GO:0005801]; COPII-coated ER to Golgi transport vesicle [GO:0030134]; endoplasmic reticulum [GO:0005783]; Golgi medial cisterna [GO:0005797]; Golgi membrane [GO:0000139]; Golgi trans cisterna [GO:0000138]; integral component of membrane [GO:0016021]; trans-Golgi network [GO:0005802]	FALSE	2	56.69	10400000	83662	72799	76048	64610	70727	91989	97912	63787	73140	80999	88963	77265	77503	75775.3	78279.7	82409					-0.0325239	-0.408505	0.845729	0.0143855	-0.12025	0.943724	0.0885497	-0.398739	0.809368	0.0469093	-0.558378	0.818145	0.121074	-0.897924	0.625392	0.0741643	-0.258981	0.884365	106.587	92.7473	96.8866	82.3144	90.1076	117.196	124.742	81.2659	93.1818	103.194	113.341	98.4371	923754	803810	839684	713391	780932	1.0157e+06	1.0811e+06	704304	807575	894350	982285	853122
sp	Homo sapiens	Q96ED9	HOOK2_HUMAN	HOOK2	Protein Hook homolog 2	centrosome [GO:0005813]; cytoplasm [GO:0005737]; cytosol [GO:0005829]; FHF complex [GO:0070695]; intracellular membrane-bounded organelle [GO:0043231]; microtubule [GO:0005874]	FALSE	8	131.99	17400000	1253000	1179300	1230400	1255100	1396500	1434000	1839600	1603800	1598600	1242400	1463200	1217500	1220900	1.36187e+06	1.68067e+06	1307700					0.15764	-3.20221	0.226932	0.461089	-10.1136	0.00436149	0.0990866	-1.09991	0.549472	0.303448	-5.47813	0.106319	-0.0585539	-1.52734	0.442409	-0.362002	-8.12649	0.0158128	89.9637	84.6722	88.3411	90.1145	100.267	102.959	132.081	115.151	114.777	89.2027	105.056	87.4149	1.30447e+06	1.22775e+06	1.28095e+06	1.30666e+06	1.45387e+06	1.49291e+06	1.91517e+06	1.66969e+06	1.66427e+06	1.29344e+06	1.52331e+06	1.26752e+06
sp	Homo sapiens	Q96EE3	SEH1_HUMAN	SEH1L	Nucleoporin SEH1	condensed chromosome kinetochore [GO:0000777]; cytosol [GO:0005829]; GATOR2 complex [GO:0061700]; host cell [GO:0043657]; lysosomal membrane [GO:0005765]; nuclear envelope [GO:0005635]; nuclear pore outer ring [GO:0031080]; Seh1-associated complex [GO:0035859]	FALSE	2	57.29	4920000	183500	169170	193990	190090	173250	164350	229380	242280	182260	232430	233380	254780	182220	175897	217973	240197					-0.0509532	-1.167	0.601677	0.25847	-4.27089	0.104745	0.398535	-7.43175	0.0129493	0.309424	-6.37868	0.0735034	0.449488	-9.53987	0.0048472	0.140064	-1.9341	0.395644	89.9194	82.8973	95.0597	93.1486	84.8966	80.5354	112.402	118.723	89.3118	113.896	114.362	124.848	368670	339879	389745	381909	348076	330195	460847	486764	366178	466975	468883	511878
sp	Homo sapiens	Q96EE4	CC126_HUMAN	CCDC126	Coiled-coil domain-containing protein 126	extracellular region [GO:0005576]; membrane [GO:0016020]	TRUE	1	66.1	5860000	80739	93659	95219	212100	188420	233440	307850	257100	261740	210020	460630	290100	89872.3	211320	275563	320250					1.23348	-13.964	0.00109324	1.61643	-18.0018	6.9999e-05	1.83325	-19.2012	1.65444e-05	0.382955	-3.69217	0.216718	0.599769	-5.37294	0.0498087	0.216815	-0.90902	0.660098	36.0038	41.7652	42.4608	94.5813	84.0218	104.097	137.279	114.648	116.717	93.6538	205.408	129.364	175818	203953	207350	461872	410306	508343	670379	559865	569969	457343	1.00307e+06	631726
sp	Homo sapiens	Q96EH3	MASU1_HUMAN	MALSU1	Mitochondrial assembly of ribosomal large subunit protein 1	cytosol [GO:0005829]; mitochondrial matrix [GO:0005759]; mitochondrion [GO:0005739]	FALSE	1	29.2	312000	58273	57050	51178	49124	56831	54613	47682	21923	36978	51265	75246	53875	55500.3	53522.7	35527.7	60128.7					-0.0523464	-0.173052	0.93344	-0.643553	-6.67401	0.027958	0.115557	-0.57652	0.733872	-0.591207	-6.27988	0.0766254	0.167903	-0.806371	0.658968	0.75911	-7.85549	0.0181071	113.882	111.491	100.016	96.0019	111.063	106.729	93.1838	42.8436	72.2652	100.186	147.051	105.287	29609.2	28987.8	26004.1	24960.5	28876.5	27749.5	24227.8	11139.3	18789	26048.4	38233.4	27374.5
sp	Homo sapiens	Q96EK5	KBP_HUMAN	KIFBP	KIF-binding protein	cytoskeleton [GO:0005856]; mitochondrion [GO:0005739]	FALSE	9	151.75	112000000	4657400	5326900	3939200	6352100	6344200	8160800	7919400	7169800	8114000	8079100	8339900	7310700	4.64117e+06	6.95237e+06	7734400	7909900					0.583017	-10.2837	0.00684924	0.736802	-13.3676	0.000784832	0.769172	-13.3676	0.000408811	0.153785	-2.10175	0.429387	0.186155	-2.10175	0.322504	0.0323701	-9.08171e-14	1	68.396	78.228	57.8489	93.2835	93.1675	119.845	116.3	105.292	119.158	118.645	122.475	107.361	6.38363e+06	7.30128e+06	5.39924e+06	8.70646e+06	8.69563e+06	1.11855e+07	1.08547e+07	9.82723e+06	1.11214e+07	1.10736e+07	1.1431e+07	1.00204e+07
sp	Homo sapiens	Q96EK6	GNA1_HUMAN	GNPNAT1	Glucosamine 6-phosphate N-acetyltransferase	cytosol [GO:0005829]; endoplasmic reticulum [GO:0005783]; endoplasmic reticulum-Golgi intermediate compartment [GO:0005793]; endosome membrane [GO:0010008]; Golgi apparatus [GO:0005794]; Golgi membrane [GO:0000139]; late endosome [GO:0005770]	FALSE	1	41.8	578000	115410	109000	119240	95615	80949	60898	53217	73356	84020	68768	111600	71135	114550	79154	70197.7	83834.3					-0.533243	-5.66433	0.0673233	-0.706482	-7.33925	0.0195539	-0.450364	-4.43122	0.0783988	-0.173239	-0.867367	0.707712	0.0828789	-0.618491	0.733743	0.256118	-1.73442	0.43683	132.756	125.382	137.162	109.986	93.1155	70.0508	61.2154	84.3813	96.648	79.1037	128.373	81.8264	63944.1	60392.6	66066.1	52976.5	44850.6	33741.2	29485.4	40643.6	46552.1	38101.6	61833.1	39413.1
sp	Homo sapiens	Q96EK7	F120B_HUMAN	FAM120B	Constitutive coactivator of peroxisome proliferator-activated receptor gamma	nucleus [GO:0005634]	FALSE	2	61.14	4510000	498110	562650	504490	259770	283490	305620	311730	359000	267190	296880	269930	276710	521750	282960	312640	281173					-0.882761	-16.6621	0.000281049	-0.738856	-14.2998	0.000493659	-0.891899	-16.6621	6.34813e-05	0.143904	-1.77753	0.488658	-0.00913835	-3.31555e-14	1	-0.153043	-1.77753	0.426658	142.467	160.927	144.292	74.2984	81.0827	87.4122	89.1598	102.68	76.4206	84.9124	77.2043	79.1435	535440	604817	542298	279238	304736	328524	335092	385905	287214	319129	290159	297448
sp	Homo sapiens	Q96EL3	RM53_HUMAN	MRPL53	39S ribosomal protein L53 mitochondrial	mitochondrial inner membrane [GO:0005743]; mitochondrial large ribosomal subunit [GO:0005762]; mitochondrion [GO:0005739]	FALSE	2	82.21	33300000	3779000	3447600	2957200	2102900	2353000	2688300	2424000	2391800	2118400	2335400	2254500	2309700	3394600	2381400	2311400	2.29987e+06					-0.511432	-9.6504	0.00920266	-0.554475	-11.1577	0.00247289	-0.561691	-11.1577	0.00144453	-0.043043	-0.816455	0.721554	-0.0502597	-0.816455	0.655321	-0.00721672	-1.05393e-13	1	145.524	132.763	113.878	80.9799	90.6109	103.523	93.3451	92.1051	81.5768	89.9332	86.8178	88.9435	4.0383e+06	3.68416e+06	3.16011e+06	2.24719e+06	2.51445e+06	2.87276e+06	2.59033e+06	2.55592e+06	2.26376e+06	2.49565e+06	2.40919e+06	2.46818e+06
sp	Homo sapiens	Q96EM0	T3HPD_HUMAN	L3HYPDH	Trans-3-hydroxy-L-proline dehydratase	0	FALSE	5	118.58	36700000	1212600	1379300	1240400	1158700	1188800	1150600	1254100	1317300	1315900	1404300	1412300	1297000	1.27743e+06	1.16603e+06	1.29577e+06	1371200					-0.131639	-3.0366	0.245499	0.0205579	-0.581267	0.757299	0.102191	-2.15526	0.300361	0.152197	-4.13519	0.179578	0.23383	-6.37634	0.0282454	0.0816331	-1.2621	0.554646	94.9117	107.96	97.0877	90.6929	93.0489	90.0589	98.16	103.107	102.997	109.916	110.542	101.518	2.90272e+06	3.30176e+06	2.96926e+06	2.77369e+06	2.84574e+06	2.7543e+06	3.00206e+06	3.15335e+06	3.15e+06	3.36161e+06	3.38076e+06	3.10475e+06
sp	Homo sapiens	Q96EN8	MOCOS_HUMAN	MOCOS	Molybdenum cofactor sulfurase	cytosol [GO:0005829]	FALSE	1	54.17	437000	172890	158810	202970	160920	159360	185550	174320	173030	173240	222780	210480	206920	178223	168610	173530	213393					-0.0799961	-0.88216	0.68614	-0.0385011	-0.340298	0.850495	0.259829	-7.26559	0.0142473	0.041495	-0.455288	0.845118	0.339825	-8.94993	0.00674593	0.29833	-8.00235	0.0168038	94.2492	86.5737	110.647	87.7239	86.8735	101.151	95.0288	94.3255	94.44	121.446	114.741	112.8	34322.4	31527.2	40294	31946.1	31636.4	36835.7	34606.3	34350.2	34391.9	44226.7	41784.9	41078.1
sp	Homo sapiens	Q96EP0	RNF31_HUMAN	RNF31	E3 ubiquitin-protein ligase RNF31	CD40 receptor complex [GO:0035631]; cytoplasmic side of plasma membrane [GO:0009898]; cytosol [GO:0005829]; LUBAC complex [GO:0071797]	TRUE	8	154.41	29300000	2928200	3210900	2501000	1897700	2108800	2448000	2369100	2125900	2122100	1925600	1887100	1792100	2.88003e+06	2151500	2205700	1.86827e+06	0.00415547	0.00814987	1.54155	1	-0.420743	-9.5779	0.00956661	-0.384849	-8.74669	0.00894916	-0.624385	-14.1946	0.000255577	0.0358937	-0.398643	0.856337	-0.203642	-3.58964	0.137411	-0.239536	-4.39533	0.10984	128.634	141.053	109.868	83.365	92.6385	107.539	104.073	93.3897	93.2228	84.5906	82.8993	78.726	3.14082e+06	3.44405e+06	2.6826e+06	2.0355e+06	2.26192e+06	2.62575e+06	2.54112e+06	2.28027e+06	2.27619e+06	2.06542e+06	2.02413e+06	1.92223e+06
sp	Homo sapiens	Q96EP5	DAZP1_HUMAN	DAZAP1	DAZ-associated protein 1	cytosol [GO:0005829]; nucleoplasm [GO:0005654]; protein-containing complex [GO:0032991]; ribonucleoprotein complex [GO:1990904]	FALSE	4	128.2	24500000	448140	433880	480970	575170	552300	536490	538030	610720	536610	910070	775070	773320	454330	554653	561787	819487					0.287846	-6.09563	0.0541977	0.306282	-6.09563	0.0386967	0.85098	-20.8694	6.90115e-06	0.018436	-4.46878e-14	1	0.563134	-15.4879	0.000241268	0.544698	-15.4879	0.000619393	74.9945	72.6081	80.4884	96.2524	92.4252	89.7795	90.0372	102.202	89.7996	152.297	129.705	129.412	1.53114e+06	1.48242e+06	1.64331e+06	1.96515e+06	1.88701e+06	1.833e+06	1.83826e+06	2.08662e+06	1.83341e+06	3.10939e+06	2.64814e+06	2.64216e+06
sp	Homo sapiens	Q96ER3	SAAL1_HUMAN	SAAL1	Protein SAAL1	nucleus [GO:0005634]	FALSE	11	170.43	134000000	2338200	2417500	2319500	2361100	2350300	2415100	2808200	2449700	2555100	1977500	2301500	2053600	2358400	2375500	2.60433e+06	2.11087e+06					0.0104228	-0.501083	0.813826	0.143106	-2.89817	0.22306	-0.159973	-4.00799	0.101177	0.132683	-2.02304	0.442153	-0.170396	-5.01771	0.0606644	-0.303079	-8.30938	0.014417	98.9809	102.338	98.1892	99.9503	99.4931	102.236	118.877	103.701	108.163	83.7117	97.4273	86.9331	1.10529e+07	1.14277e+07	1.09645e+07	1.11611e+07	1.11101e+07	1.14164e+07	1.32746e+07	1.15799e+07	1.20782e+07	9.3478e+06	1.08794e+07	9.70753e+06
sp	Homo sapiens	Q96ES6	MFSD3_HUMAN	MFSD3	Major facilitator superfamily domain-containing protein 3	integral component of membrane [GO:0016021]	TRUE	2	90.75	64400000	1066000	1121700	1119300	1280900	1137300	1333000	1402300	1167100	1357700	771660	1190200	1030700	1.10233e+06	1250400	1.30903e+06	997520	0.0954605	0.117417	1.31229		0.181829	-2.13003	0.379986	0.247941	-3.93877	0.12579	-0.144143	-1.5739	0.420415	0.0661122	-1.10861	0.645711	-0.325972	-4.57514	0.0783069	-0.392084	-6.60725	0.0338834	91.5162	96.298	96.092	109.965	97.6373	114.438	120.388	100.196	116.559	66.2471	102.179	88.4856	4.91137e+06	5.16799e+06	5.15694e+06	5.90147e+06	5.23987e+06	6.14151e+06	6.4608e+06	5.37716e+06	6.25531e+06	3.55526e+06	5.48359e+06	4.74873e+06
sp	Homo sapiens	Q96ET8	TV23C_HUMAN	TVP23C	Golgi apparatus membrane protein TVP23 homolog C	integral component of Golgi membrane [GO:0030173]	FALSE	5	103.46	109000000	3306000	3136000	3186400	3676100	3364400	3386000	3419200	3104200	3366800	2554200	3308300	3014600	3.20947e+06	3475500	3.29673e+06	2.95903e+06					0.114887	-1.73825	0.459675	0.0387036	-0.530101	0.776964	-0.117208	-2.17797	0.296593	-0.0761834	-0.969893	0.680162	-0.232095	-4.84722	0.0670355	-0.155911	-3.11646	0.213067	102.189	96.9342	98.4921	113.629	103.994	104.662	105.688	95.9513	104.068	78.9507	102.26	93.1817	9.28216e+06	8.80486e+06	8.94637e+06	1.03213e+07	9.44613e+06	9.50678e+06	9.59999e+06	8.71558e+06	9.45287e+06	7.17136e+06	9.28862e+06	8.46401e+06
sp	Homo sapiens	Q96EU7	C1GLC_HUMAN	C1GALT1C1	C1GALT1-specific chaperone 1	extracellular exosome [GO:0070062]; Golgi membrane [GO:0000139]; integral component of membrane [GO:0016021]	TRUE	2	74.92	16400000	398220	410070	408850	388370	496880	487180	602680	601690	632910	494300	843440	678370	405713	457477	612427	672037	0.0126891	0.0203426	1.65643	4	0.173237	-1.89562	0.426264	0.594076	-8.89593	0.00824262	0.728079	-10.5326	0.00206626	0.420839	-5.76759	0.0945378	0.554842	-7.46749	0.0153188	0.134003	-0.882612	0.669123	74.1684	76.3755	76.1482	72.3338	92.5438	90.7372	112.249	112.065	117.879	92.0633	157.091	126.346	1.01363e+06	1.0438e+06	1.04069e+06	988562	1.26477e+06	1.24007e+06	1.53407e+06	1.53155e+06	1.61102e+06	1.2582e+06	2.1469e+06	1.72673e+06
sp	Homo sapiens	Q96EV2	RBM33_HUMAN	RBM33	RNA-binding protein 33	0	FALSE	6	141.77	47300000	754240	870650	741880	964200	993930	948360	1081400	974150	1074600	1185900	1325600	1065800	788923	968830	1.04338e+06	1.19243e+06					0.296358	-7.62589	0.0251057	0.403312	-9.50201	0.00588362	0.595952	-14.6259	0.000200003	0.106954	-1.01294	0.670189	0.299593	-6.02237	0.034552	0.192639	-4.15357	0.124364	75.5454	87.2052	74.3074	96.5752	99.553	94.9887	108.314	97.5718	107.633	118.781	132.773	106.752	2.97775e+06	3.43734e+06	2.92895e+06	3.80667e+06	3.92405e+06	3.74414e+06	4.26938e+06	3.84596e+06	4.24253e+06	4.68195e+06	5.23349e+06	4.20779e+06
sp	Homo sapiens	Q96EV8	DTBP1_HUMAN	DTNBP1	Dysbindin	axon [GO:0030424]; axon cytoplasm [GO:1904115]; BLOC-1 complex [GO:0031083]; cytoplasm [GO:0005737]; cytosol [GO:0005829]; dendritic spine [GO:0043197]; endoplasmic reticulum membrane [GO:0005789]; endosome membrane [GO:0010008]; growth cone [GO:0030426]; melanosome membrane [GO:0033162]; microtubule cytoskeleton [GO:0015630]; midbody [GO:0030496]; neuron projection [GO:0043005]; nucleus [GO:0005634]; plasma membrane [GO:0005886]; postsynaptic density [GO:0014069]; postsynaptic membrane [GO:0045211]; sarcolemma [GO:0042383]; sarcoplasm [GO:0016528]; synaptic vesicle membrane [GO:0030672]	TRUE	3	87.67	3840000	510630	475790	437480	683980	720830	698530	794530	806540	778150	784490	783930	747420	474633	701113	793073	771947	1.84346e-06	4.03585e-05	1.67092	3	0.562834	-15.8268	0.000416292	0.740641	-19.6014	3.00125e-05	0.701688	-18.8971	1.94009e-05	0.177807	-3.73505	0.213448	0.138854	-2.78333	0.219407	-0.0389531	-0.506039	0.810168	74.5237	69.439	63.8478	99.8232	105.201	101.947	115.957	117.71	113.567	114.492	114.41	109.082	238476	222205	204313	319434	336644	326229	371063	376672	363414	366375	366113	349062
sp	Homo sapiens	Q96EX3	WDR34_HUMAN	WDR34	WD repeat-containing protein 34	axoneme [GO:0005930]; centriole [GO:0005814]; centrosome [GO:0005813]; ciliary basal body [GO:0036064]; ciliary plasm [GO:0097014]; ciliary tip [GO:0097542]; cilium [GO:0005929]; cytoplasm [GO:0005737]; cytoplasmic dynein complex [GO:0005868]; cytosol [GO:0005829]; filopodium [GO:0030175]	FALSE	3	113.61	6960000	415070	544000	464650	358530	417740	383180	392130	300360	351030	271920	306690	267230	474573	386483	347840	281947					-0.296225	-4.79912	0.104088	-0.448207	-8.52098	0.0102011	-0.751209	-14.6384	0.00019875	-0.151982	-2.37837	0.381441	-0.454984	-8.86508	0.00706272	-0.303002	-5.14219	0.0748498	111.365	145.958	124.668	96.1952	112.082	102.809	105.21	80.5879	94.1829	72.9574	82.2863	71.699	645918	846554	723073	557932	650073	596292	610219	467410	546261	423153	477261	415854
sp	Homo sapiens	Q96EY1	DNJA3_HUMAN	DNAJA3	DnaJ homolog subfamily A member 3 mitochondrial	cytoplasm [GO:0005737]; cytosol [GO:0005829]; extrinsic component of plasma membrane [GO:0019897]; intracellular membrane-bounded organelle [GO:0043231]; mitochondrial matrix [GO:0005759]; mitochondrial nucleoid [GO:0042645]; mitochondrion [GO:0005739]; neuromuscular junction [GO:0031594]; nucleus [GO:0005634]; postsynaptic membrane [GO:0045211]	TRUE	8	154.66	105000000	2904100	4315800	4195700	3129600	2993100	3193900	3549500	4543100	4035300	5789300	4533900	5055100	3805200	3.10553e+06	4.04263e+06	5126100	0.0167615	0.0259211	1.65063	5	-0.293131	-3.69386	0.179134	0.0873231	-0.826287	0.667813	0.429889	-6.84663	0.0183386	0.380454	-5.24268	0.116553	0.723021	-11.8887	0.00138945	0.342566	-5.24268	0.0708414	72.2437	107.362	104.374	77.8533	74.4577	79.4529	88.2989	113.016	100.384	144.017	112.787	125.753	6.32132e+06	9.39415e+06	9.13273e+06	6.81217e+06	6.51505e+06	6.95213e+06	7.72616e+06	9.88892e+06	8.78359e+06	1.26015e+07	9.86889e+06	1.10034e+07
sp	Homo sapiens	Q96EY5	MB12A_HUMAN	MVB12A	Multivesicular body subunit 12A	centrosome [GO:0005813]; cytosol [GO:0005829]; endosome membrane [GO:0010008]; ESCRT I complex [GO:0000813]; extracellular exosome [GO:0070062]; Golgi apparatus [GO:0005794]; host cell [GO:0043657]; late endosome membrane [GO:0031902]; nucleoplasm [GO:0005654]; vesicle [GO:0031982]	TRUE	3	127.64	7520000	550160	618930	676780	802480	860330	865360	1065800	934660	1087100	1219400	1429000	1321700	615290	842723	1.02919e+06	1.32337e+06	1.67592e-05	0.000142824	2.1508	4	0.453793	-9.45263	0.0102018	0.742166	-16.3209	0.000168085	1.10487	-22.1653	3.60658e-06	0.288374	-6.31061	0.0757797	0.651082	-14.5048	0.000377823	0.362708	-7.19049	0.0252429	57.751	64.9699	71.0425	84.2373	90.3099	90.8379	111.878	98.1124	114.114	128.002	150.004	138.741	361906	407144	445199	527887	565942	569251	701104	614838	715116	802146	940025	869441
sp	Homo sapiens	Q96EY7	PTCD3_HUMAN	PTCD3	Pentatricopeptide repeat domain-containing protein 3 mitochondrial	cytosol [GO:0005829]; mitochondrial inner membrane [GO:0005743]; mitochondrion [GO:0005739]; nucleoplasm [GO:0005654]; plasma membrane [GO:0005886]; ribosome [GO:0005840]	TRUE	9	141.64	95000000	5526700	6114900	5336800	4688900	4999600	5528200	5684600	5419400	5891500	4344300	4945700	4405300	5.65947e+06	5.07223e+06	5.66517e+06	4565100	0.0131089	0.0209554	1.24097		-0.158045	-2.23028	0.362855	0.0014523	-0.262018	0.883037	-0.31002	-7.14192	0.0153173	0.159497	-2.71829	0.327506	-0.151975	-3.64764	0.133268	-0.311472	-7.7223	0.0193028	105.461	116.686	101.838	89.4744	95.4033	105.49	108.475	103.414	112.423	82.8987	94.3747	84.0627	8.34903e+06	9.23761e+06	8.06216e+06	7.08339e+06	7.55276e+06	8.3513e+06	8.58757e+06	8.18694e+06	8.90013e+06	6.56281e+06	7.47133e+06	6.65497e+06
sp	Homo sapiens	Q96EY8	MMAB_HUMAN	MMAB	Corrinoid adenosyltransferase	mitochondrial matrix [GO:0005759]	FALSE	1	67.88	3260000	164070	211160	155490	84482	93240	102900	78612	87709	73422	103760	116150	86151	176907	93540.7	79914.3	102020					-0.919323	-14.5102	0.000835193	-1.14646	-17.9653	7.09799e-05	-0.794132	-12.8648	0.000541984	-0.227139	-3.04744	0.284405	0.125191	-1.03309	0.582181	0.352331	-4.86749	0.0861041	145.072	186.709	137.486	74.6997	82.4436	90.9851	69.5094	77.553	64.9204	91.7455	102.701	76.1754	394112	507227	373502	202934	223972	247176	188834	210686	176367	249242	279004	206943
sp	Homo sapiens	Q96EZ8	MCRS1_HUMAN	MCRS1	Microspherule protein 1	cytoplasm [GO:0005737]; dendrite [GO:0030425]; endoplasmic reticulum [GO:0005783]; histone acetyltransferase complex [GO:0000123]; Ino80 complex [GO:0031011]; MLL1 complex [GO:0071339]; NSL complex [GO:0044545]; nucleolus [GO:0005730]; nucleoplasm [GO:0005654]; nucleus [GO:0005634]; perikaryon [GO:0043204]; polysome [GO:0005844]	FALSE	1	43.83	0	83122	99928	91602	62367	77885	75220	91274	82326	85217	106110	97158	98946	91550.7	71824	86272.3	100738					-0.350104	-7.74244	0.0235396	-0.0856724	-0.918829	0.636552	0.137966	-2.7165	0.215676	0.264432	-5.98465	0.0873676	0.48807	-11.7149	0.00151263	0.223638	-4.32798	0.114021	94.8922	114.078	104.573	71.1983	88.9136	85.8713	104.199	93.9835	97.2838	121.135	110.916	112.957	0	0	0	0	0	0	0	0	0	0	0	0
sp	Homo sapiens	Q96F07	CYFP2_HUMAN	CYFIP2	Cytoplasmic FMR1-interacting protein 2	cytoplasm [GO:0005737]; cytosol [GO:0005829]; extracellular exosome [GO:0070062]; membrane [GO:0016020]; neuron projection [GO:0043005]; nucleus [GO:0005634]; perinuclear region of cytoplasm [GO:0048471]; synapse [GO:0045202]	TRUE	6	229.76	70100000	9415200	9768800	9772800	11223000	12198000	12839000	14206000	13246000	14776000	8940300	10947000	12434000	9.65227e+06	1.20867e+07	14076000	1.07738e+07	0.00643084	0.0116026	1.45831		0.324477	-5.52779	0.0724251	0.544298	-11.8221	0.00173634	0.158583	-2.50025	0.24509	0.219821	-4.88734	0.134314	-0.165894	-1.97053	0.346554	-0.385715	-8.11171	0.0159039	80.8368	83.8727	83.907	96.3581	104.729	110.233	121.969	113.727	126.863	76.7594	93.9885	106.756	4.72221e+06	4.89956e+06	4.90157e+06	5.62892e+06	6.11793e+06	6.43943e+06	7.12505e+06	6.64356e+06	7.41094e+06	4.48403e+06	5.49049e+06	6.2363e+06
sp	Homo sapiens	Q96F24	NRBF2_HUMAN	NRBF2	Nuclear receptor-binding factor 2	autophagosome [GO:0005776]; cytoplasm [GO:0005737]; cytoplasmic vesicle [GO:0031410]; nucleoplasm [GO:0005654]; phosphatidylinositol 3-kinase complex, class III [GO:0035032]	FALSE	1	51.69	0	77481	76547	64878	71415	85918	70671	86009	74999	88478	68832	84601	72581	72968.7	76001.3	83162	75338					0.0587476	-0.67653	0.751552	0.188647	-2.98085	0.212565	0.0461006	-0.67653	0.69416	0.1299	-1.85234	0.474296	-0.012647	-3.4597e-14	1	-0.142547	-1.85234	0.412639	100.798	99.583	84.4024	92.9066	111.774	91.9387	111.893	97.5692	115.105	89.5463	110.061	94.4235	0	0	0	0	0	0	0	0	0	0	0	0
sp	Homo sapiens	Q96F46	I17RA_HUMAN	IL17RA	Interleukin-17 receptor A	extracellular region [GO:0005576]; integral component of plasma membrane [GO:0005887]; plasma membrane [GO:0005886]	TRUE	11	162.02	123000000	3577100	3390600	3597200	1890700	1915800	1929500	1646200	1484900	1594800	1412300	1771400	1626700	3.52163e+06	1912000	1575300	1.60347e+06	1.08109e-06	3.09079e-05	2.23553	1	-0.881162	-19.4842	6.60925e-05	-1.16062	-24.2538	2.72889e-06	-1.13505	-24.2538	1.35817e-06	-0.279456	-6.53734	0.0696601	-0.253888	-6.53734	0.0257404	0.0255678	-8.07263e-14	1	166.137	157.475	167.071	87.8129	88.9787	89.615	76.4572	68.9657	74.0699	65.5938	82.2721	75.5515	1.70291e+07	1.61412e+07	1.71248e+07	9.00082e+06	9.12031e+06	9.18553e+06	7.83686e+06	7.06898e+06	7.59217e+06	6.72336e+06	8.43289e+06	7.74403e+06
sp	Homo sapiens	Q96F63	CCD97_HUMAN	CCDC97	Coiled-coil domain-containing protein 97	0	FALSE	2	61.55	890000	173310	147430	160420	220470	188850	219370	205700	189130	211180	249010	339250	240850	160387	209563	202003	276370					0.385832	-5.90117	0.0599672	0.332825	-5.24248	0.0615685	0.785047	-13.4661	0.000386785	-0.0530072	-0.302551	0.879094	0.399215	-6.3631	0.0283668	0.452222	-7.02748	0.0273326	81.7188	69.5159	75.641	103.956	89.0462	103.437	96.9913	89.1783	99.5752	117.413	159.963	113.565	60608.1	51557.7	56100.4	77100.4	66042.6	76715.8	71935.2	66140.5	73851.6	87081.1	118639	84227.5
sp	Homo sapiens	Q96F81	DISP1_HUMAN	DISP1	Protein dispatched homolog 1	basolateral plasma membrane [GO:0016323]; integral component of membrane [GO:0016021]	TRUE	6	175.45	14500000	1709500	1625500	1955900	2072100	1796200	2053000	1740900	1438300	1691000	1361700	1421400	1339400	1.76363e+06	1.97377e+06	1623400	1.37417e+06	0.00415096	0.00814844	1.43634		0.162401	-3.81737	0.168243	-0.119532	-1.89419	0.384254	-0.359994	-8.15001	0.00841095	-0.281933	-6.90192	0.0618345	-0.522394	-13.1639	0.000721732	-0.240462	-5.02089	0.0797359	101.53	96.5409	116.164	123.065	106.679	121.931	103.395	85.4228	100.431	80.8735	84.4191	79.549	1.22682e+06	1.16654e+06	1.40365e+06	1.48704e+06	1.28904e+06	1.47333e+06	1.24935e+06	1.03219e+06	1.21354e+06	977221	1.02006e+06	961217
sp	Homo sapiens	Q96F86	EDC3_HUMAN	EDC3	Enhancer of mRNA-decapping protein 3	cytoplasmic ribonucleoprotein granule [GO:0036464]; cytosol [GO:0005829]; membrane [GO:0016020]; P-body [GO:0000932]	FALSE	6	109.07	27800000	1470200	1740600	1392600	1116600	1173400	1180000	1386200	1256400	1246200	1342600	1541000	1373100	1.53447e+06	1.15667e+06	1.29627e+06	1418900					-0.407764	-8.5278	0.0161158	-0.243375	-4.96061	0.0718247	-0.112964	-1.12138	0.543081	0.164389	-2.24797	0.402822	0.2948	-6.46349	0.026871	0.13041	-3.01263	0.224586	108.777	128.783	103.035	82.6147	86.8172	87.3056	102.562	92.9582	92.2035	99.336	114.015	101.593	2.52e+06	2.98347e+06	2.38699e+06	1.91391e+06	2.01127e+06	2.02258e+06	2.37602e+06	2.15353e+06	2.13605e+06	2.30128e+06	2.64135e+06	2.35356e+06
sp	Homo sapiens	Q96FL8	S47A1_HUMAN	SLC47A1	Multidrug and toxin extrusion protein 1	apical plasma membrane [GO:0016324]; basolateral plasma membrane [GO:0016323]; integral component of membrane [GO:0016021]; membrane [GO:0016020]; plasma membrane [GO:0005886]; vesicle [GO:0031982]	TRUE	6	171.92	60100000	2099100	1383100	1825500	1865600	1736700	1917800	2177500	1793900	1814300	1581800	1532200	1670400	1.76923e+06	1.84003e+06	1.92857e+06	1594800	0.351458	0.378807	1.20928		0.0566076	-0.639339	0.764969	0.124405	-1.96243	0.371146	-0.149749	-1.47135	0.445817	0.0677971	-1.03171	0.664893	-0.206356	-2.48471	0.259473	-0.274154	-4.23656	0.119348	117.718	77.5646	102.375	104.623	97.3946	107.551	122.115	100.602	101.746	88.7078	85.9262	93.6765	5.89571e+06	3.88469e+06	5.12726e+06	5.23989e+06	4.87785e+06	5.3865e+06	6.11592e+06	5.0385e+06	5.0958e+06	4.44278e+06	4.30347e+06	4.69163e+06
sp	Homo sapiens	Q96FL9	GLT14_HUMAN	GALNT14	Polypeptide N-acetylgalactosaminyltransferase 14	Golgi apparatus [GO:0005794]; Golgi membrane [GO:0000139]; integral component of membrane [GO:0016021]	FALSE	1	31.53	776000	175970	154950	131110	184670	173240	198360	247510	196080	178570	205170	130720	245020	154010	185423	207387	193637					0.267799	-2.53317	0.31116	0.429299	-4.19095	0.109106	0.330328	-2.53317	0.240393	0.1615	-0.964049	0.681307	0.0625294	0	1	-0.098971	-0.964049	0.642599	95.0603	83.7051	70.8266	99.7601	93.5855	107.155	133.707	105.924	96.4648	110.834	70.6159	132.362	61472.3	54129.3	45801.2	64511.5	60518.6	69293.9	86463.7	68497.4	62380.6	71672.9	45664.9	85593.8
sp	Homo sapiens	Q96FN4	CPNE2_HUMAN	CPNE2	Copine-2	cytoplasm [GO:0005737]; extracellular exosome [GO:0070062]; nucleus [GO:0005634]; plasma membrane [GO:0005886]	TRUE	3	104.6	10900000	442880	536860	606110	461640	418310	432110	406610	732470	467910	693230	394430	683140	528617	437353	535663	590267	0.592273	0.614883	1.34963		-0.273423	-1.93221	0.418878	0.0191046	-0.229174	0.896758	0.159145	-0.70045	0.684681	0.292527	-1.54397	0.541208	0.432568	-3.10864	0.181929	0.14004	-1.01677	0.626704	84.6847	102.655	115.897	88.2719	79.9866	82.6254	77.7494	140.058	89.4708	132.555	75.4204	130.626	769220	932450	1.05273e+06	801803	726545	750514	706224	1.2722e+06	812693	1.20404e+06	685069	1.18652e+06
sp	Homo sapiens	Q96FQ6	S10AG_HUMAN	S100A16	Protein S100-A16	cytoplasm [GO:0005737]; cytosol [GO:0005829]; extracellular exosome [GO:0070062]; extracellular space [GO:0005615]; nucleolus [GO:0005730]; nucleus [GO:0005634]; plasma membrane [GO:0005886]	TRUE	2	98.9	88300000	2550000	2358000	2657800	2647200	2236200	2324200	2421800	2240000	2095900	3000900	3012700	2348000	2.52193e+06	2.40253e+06	2.25257e+06	2787200	0.134153	0.159553	1.23734		-0.0699737	-1.32349	0.560006	-0.16296	-2.70424	0.247783	0.144286	-2.41866	0.257237	-0.0929866	-0.919742	0.694109	0.21426	-4.5776	0.0782117	0.307247	-6.31714	0.0396923	102.366	94.6586	106.694	106.268	89.7691	93.3017	97.2197	89.9216	84.1369	120.467	120.941	94.2571	7.53244e+06	6.96529e+06	7.85087e+06	7.81956e+06	6.60551e+06	6.86545e+06	7.15375e+06	6.61673e+06	6.19108e+06	8.86435e+06	8.89921e+06	6.93575e+06
sp	Homo sapiens	Q96FV9	THOC1_HUMAN	THOC1	THO complex subunit 1	cytoplasm [GO:0005737]; nuclear matrix [GO:0016363]; nuclear speck [GO:0016607]; nucleoplasm [GO:0005654]; nucleus [GO:0005634]; THO complex [GO:0000347]; THO complex part of transcription export complex [GO:0000445]; transcription export complex [GO:0000346]	FALSE	5	104.86	30200000	1691100	1614700	2002200	1783600	1666000	1941300	1862600	1507300	1954300	1258300	1847800	1400200	1.76933e+06	1.79697e+06	1.77473e+06	1502100					0.0223578	-0.553841	0.796768	0.0043964	-0.0624677	0.970337	-0.236225	-3.17131	0.164836	-0.0179614	-0.636815	0.785179	-0.258583	-4.2322	0.0956199	-0.240621	-3.03988	0.221409	98.8495	94.3837	117.034	104.256	97.3823	113.474	108.874	88.1058	114.234	73.5511	108.009	81.8455	2.48771e+06	2.37532e+06	2.94536e+06	2.62378e+06	2.45079e+06	2.85577e+06	2.74e+06	2.21733e+06	2.87489e+06	1.85104e+06	2.71823e+06	2.05978e+06
sp	Homo sapiens	Q96FW1	OTUB1_HUMAN	OTUB1	Ubiquitin thioesterase OTUB1	cytosol [GO:0005829]; extracellular exosome [GO:0070062]; nucleoplasm [GO:0005654]; nucleus [GO:0005634]	TRUE	9	197.7	453000000	3498300	4015600	3126200	4788000	4796600	4320200	5476100	5497500	5140800	5654400	5330600	6127700	3546700	4.63493e+06	5.37147e+06	5.70423e+06	0.000355506	0.00121406	1.60832	4	0.386071	-8.74566	0.0144746	0.598839	-14.4136	0.000462681	0.685556	-15.1388	0.000148351	0.212767	-4.65154	0.147472	0.299484	-5.52691	0.0456261	0.0867169	-0.418398	0.831045	72.6643	83.4093	64.9353	99.453	99.6317	89.7362	113.746	114.19	106.781	117.449	110.724	127.28	2.74308e+07	3.1487e+07	2.45131e+07	3.75435e+07	3.76109e+07	3.38754e+07	4.2939e+07	4.31068e+07	4.03099e+07	4.43371e+07	4.17981e+07	4.80483e+07
sp	Homo sapiens	Q96FX7	TRM61_HUMAN	TRMT61A	tRNA (adenine(58)-N(1))-methyltransferase catalytic subunit TRMT61A	nucleoplasm [GO:0005654]; nucleus [GO:0005634]; tRNA (m1A) methyltransferase complex [GO:0031515]	FALSE	1	32.66	376000	42596	28776	37228	35722	31274	44056	40364	29012	50457	45202	42740	40567	36200	37017.3	39944.3	42836.3					0.0322113	-0.0240483	0.991726	0.142001	-0.649612	0.731842	0.242845	-2.25434	0.283944	0.10979	-0.682832	0.766192	0.210634	-2.30143	0.288159	0.100844	-1.26321	0.554335	109.222	73.7856	95.4576	91.596	80.1908	112.966	103.499	74.3907	129.379	115.904	109.591	104.019	34222.9	23119.5	29910.1	28700.1	25126.4	35395.9	32429.6	23309.1	40538.6	36316.6	34338.6	32592.7
sp	Homo sapiens	Q96FZ2	HMCES_HUMAN	HMCES	Abasic site processing protein HMCES	replication fork [GO:0005657]	FALSE	1	37.55	1180000	241560	239900	256420	174420	175030	178480	177760	150680	184860	133060	184740	136420	245960	175977	171100	151407					-0.48304	-10.0551	0.00760973	-0.523584	-10.7601	0.00306573	-0.699995	-14.0677	0.000274177	-0.0405444	-0.343184	0.867143	-0.216955	-3.00208	0.193041	-0.176411	-2.36277	0.315516	129.794	128.902	137.778	93.7183	94.0461	95.8998	95.513	80.9625	99.3279	71.495	99.2634	73.3004	127630	126753	135482	92156.4	92478.7	94301.5	93921.1	79613.1	97672.4	70303.4	97609	72078.7
sp	Homo sapiens	Q96FZ5	CKLF7_HUMAN	CMTM7	CKLF-like MARVEL transmembrane domain-containing protein 7	extracellular space [GO:0005615]; integral component of membrane [GO:0016021]; membrane [GO:0016020]	TRUE	1	34.86	0	123400	116670	136430	146090	133270	149730	169030	178240	162270	221090	195450	225300	125500	143030	169847	213947					0.18863	-3.72412	0.176823	0.436546	-10.0932	0.00440364	0.769564	-18.4633	2.39739e-05	0.247915	-4.89602	0.134133	0.580933	-14.484	0.000382263	0.333018	-8.58288	0.0126491	75.668	71.5412	83.6579	89.5813	81.7202	91.8134	103.648	109.295	99.5028	135.571	119.849	138.152	0	0	0	0	0	0	0	0	0	0	0	0
sp	Homo sapiens	Q96G03	PGM2_HUMAN	PGM2	Phosphoglucomutase-2	cytosol [GO:0005829]; extracellular exosome [GO:0070062]; extracellular region [GO:0005576]; ficolin-1-rich granule lumen [GO:1904813]; secretory granule lumen [GO:0034774]	TRUE	8	159.47	101000000	2937900	2564500	2760200	3218900	3175100	4198400	4231700	3377200	4044600	3144700	3252900	3056100	2754200	3530800	3884500	3.15123e+06	0.0216043	0.032269	1.41039		0.358362	-6.11437	0.0536532	0.496096	-9.15152	0.00711797	0.194283	-2.50607	0.244314	0.137734	-1.82897	0.478052	-0.164079	-2.44344	0.265498	-0.301812	-5.28067	0.0695116	88.2204	77.0078	82.8843	96.6583	95.3431	126.071	127.071	101.412	121.453	94.4302	97.6793	91.7697	7.42521e+06	6.48149e+06	6.9761e+06	8.13541e+06	8.02471e+06	1.0611e+07	1.06951e+07	8.5355e+06	1.02223e+07	7.94788e+06	8.22134e+06	7.72395e+06
sp	Homo sapiens	Q96G23	CERS2_HUMAN	CERS2	Ceramide synthase 2	endoplasmic reticulum [GO:0005783]; endoplasmic reticulum membrane [GO:0005789]; integral component of membrane [GO:0016021]; membrane [GO:0016020]	FALSE	2	68	242000000	788820	615330	703780	719530	778830	626550	782660	672080	702240	542320	822450	782880	702643	708303	718993	715883					0.0115748	-0.461102	0.824549	0.0331858	-0.461102	0.8017	0.0269319	-0.0759763	0.962662	0.0216111	0	1	0.0153572	-0.558217	0.760372	-0.0062539	-0.558217	0.791611	110.874	86.4889	98.9211	101.135	109.47	88.0659	110.008	94.4655	98.7047	76.2268	115.601	110.039	2.23596e+07	1.74419e+07	1.99491e+07	2.03955e+07	2.20764e+07	1.776e+07	2.2185e+07	1.90505e+07	1.99054e+07	1.53724e+07	2.33129e+07	2.21912e+07
sp	Homo sapiens	Q96G25	MED8_HUMAN	MED8	Mediator of RNA polymerase II transcription subunit 8	core mediator complex [GO:0070847]; mediator complex [GO:0016592]; nucleoplasm [GO:0005654]	FALSE	1	32.69	1020000	145940	133960	134890	142070	131800	162270	149050	160290	118440	127790	139240	102500	138263	145380	142593	123177					0.0724102	-0.51616	0.809582	0.0444879	-0.51616	0.781909	-0.16669	-2.086	0.312497	-0.0279223	0	1	-0.2391	-2.99222	0.193897	-0.211178	-2.99222	0.227124	106.252	97.5295	98.2066	103.434	95.9569	118.141	108.516	116.699	86.2302	93.0374	101.374	74.6251	90313.8	82900.1	83475.6	87918.9	81563.4	100419	92238.4	99194.2	73295.6	79081.8	86167.5	63431.3
sp	Homo sapiens	Q96G46	DUS3L_HUMAN	DUS3L	tRNA-dihydrouridine(47) synthase [NAD(P)(+)]-like	0	FALSE	3	100.46	1790000	584030	542190	593520	535110	520800	618850	644160	580810	771400	681320	681680	562580	573247	558253	665457	641860					-0.0382361	-0.91249	0.67683	0.215189	-2.49421	0.278388	0.163103	-1.92267	0.344104	0.253425	-4.06942	0.184237	0.201339	-3.4134	0.15228	-0.0520861	-0.322474	0.859215	95.7891	88.9267	97.3456	87.7655	85.4185	101.5	105.651	95.261	126.52	111.746	111.805	92.271	142885	132649	145207	130917	127416	151404	157596	142098	188726	166688	166776	137638
sp	Homo sapiens	Q96GA7	SDSL_HUMAN	SDSL	Serine dehydratase-like	cytosol [GO:0005829]	FALSE	8	217.79	174000000	3603100	3118200	3418300	3866000	4361400	4499200	5233100	4068200	4234300	3090200	3163900	3314800	3.37987e+06	4242200	4.51187e+06	3.18963e+06					0.327846	-7.41159	0.0278757	0.416758	-9.14569	0.00713776	-0.0835757	-0.766869	0.659944	0.0889118	-0.916082	0.694924	-0.411422	-8.90813	0.006898	-0.500334	-10.5948	0.00463251	94.0538	81.3962	89.2299	100.916	113.848	117.445	136.603	106.195	110.53	80.6653	82.5891	86.5282	1.36378e+07	1.18024e+07	1.29383e+07	1.46329e+07	1.6508e+07	1.70296e+07	1.98074e+07	1.53982e+07	1.60269e+07	1.16965e+07	1.19754e+07	1.25466e+07
sp	Homo sapiens	Q96GC9	VMP1_HUMAN	VMP1	Vacuole membrane protein 1	autophagosome membrane [GO:0000421]; endomembrane system [GO:0012505]; endoplasmic reticulum [GO:0005783]; endoplasmic reticulum-Golgi intermediate compartment membrane [GO:0033116]; integral component of membrane [GO:0016021]; membrane [GO:0016020]; nucleolus [GO:0005730]; phagophore assembly site [GO:0000407]; plasma membrane [GO:0005886]	TRUE	2	91.65	26100000	489610	438300	399560	396710	482400	370370	374160	316060	407720	305630	387570	425160	442490	416493	365980	372787	0.322273	0.350057	1.20906		-0.0873514	-0.757462	0.725143	-0.27388	-3.67433	0.144908	-0.247295	-3.10984	0.17106	-0.186529	-2.35429	0.385308	-0.159943	-1.85838	0.368174	0.0265854	-0.280445	0.87477	122.575	109.729	100.031	99.3172	120.77	92.7229	93.6717	79.1263	102.074	76.5151	97.0289	106.44	2.666e+06	2.38661e+06	2.17567e+06	2.16015e+06	2.62674e+06	2.01672e+06	2.03736e+06	1.721e+06	2.2201e+06	1.6642e+06	2.11038e+06	2.31506e+06
sp	Homo sapiens	Q96GD4	AURKB_HUMAN	AURKB	Aurora kinase B	chromocenter [GO:0010369]; chromosome passenger complex [GO:0032133]; condensed chromosome, centromeric region [GO:0000779]; condensed nuclear chromosome, centromeric region [GO:0000780]; cytosol [GO:0005829]; kinetochore [GO:0000776]; midbody [GO:0030496]; mitotic spindle midzone [GO:1990023]; mitotic spindle pole [GO:0097431]; nucleoplasm [GO:0005654]; nucleus [GO:0005634]; spindle [GO:0005819]; spindle microtubule [GO:0005876]; spindle midzone [GO:0051233]; spindle pole centrosome [GO:0031616]	FALSE	3	117.76	3890000	242780	342030	312710	169940	136420	153200	145560	179950	134310	149260	175390	149470	299173	153187	153273	158040					-0.965691	-15.1631	0.000584472	-0.964875	-15.1631	0.000309064	-0.920692	-14.6715	0.000195014	0.000815986	0	1	0.044999	-0.274756	0.865322	0.044183	-0.274756	0.877064	127.164	179.15	163.793	89.0119	71.4546	80.2437	76.242	94.255	70.3495	78.18	91.8665	78.29	412224	580744	530961	288547	231632	260123	247151	305543	228049	253434	297801	253790
sp	Homo sapiens	Q96GE4	CEP95_HUMAN	CEP95	Centrosomal protein of 95 kDa	centrosome [GO:0005813]; cytoplasm [GO:0005737]; spindle pole [GO:0000922]	FALSE	1	40.9	411000	78198	143210	50041	41155	29260	42575	37452	34591	31924	41695	57946	44557	90483	37663.3	34655.7	48066					-1.26449	-9.19837	0.011494	-1.38456	-9.79211	0.00510332	-0.91263	-6.15172	0.0279648	-0.120069	-0.277751	0.88726	0.351856	-1.83719	0.371455	0.471925	-2.32703	0.32051	148.335	271.658	94.9238	78.0678	55.5039	80.7614	71.0435	65.6164	60.5573	79.0921	109.919	84.5211	50804.9	93042.9	32511.4	26738.2	19010.1	27660.8	24332.4	22473.6	20740.9	27089.1	37647.3	28948.5
sp	Homo sapiens	Q96GK7	FAH2A_HUMAN	FAHD2A	Fumarylacetoacetate hydrolase domain-containing protein 2A	0	FALSE	2	84.31	8020000	176120	210620	201370	184630	195420	261420	256690	225940	237570	230670	264630	242600	196037	213823	240067	245967					0.125296	-1.75087	0.456652	0.292312	-5.6185	0.0502168	0.327339	-5.6185	0.0384315	0.167016	-2.82226	0.313167	0.202044	-2.82226	0.214678	0.0350277	0	1	78.6344	94.038	89.908	82.4339	87.2515	116.719	114.607	100.878	106.071	102.99	118.152	108.316	525540	628487	600885	550933	583131	780074	765959	674202	708906	688316	789652	723915
sp	Homo sapiens	Q96GM5	SMRD1_HUMAN	SMARCD1	SWI/SNF-related matrix-associated actin-dependent regulator of chromatin subfamily D member 1	intracellular membrane-bounded organelle [GO:0043231]; nBAF complex [GO:0071565]; npBAF complex [GO:0071564]; nucleoplasm [GO:0005654]; nucleus [GO:0005634]; SWI/SNF complex [GO:0016514]	FALSE	5	129.11	16400000	920970	1126700	968540	919980	835940	800270	742910	838590	843510	1084100	1120800	1053100	1.0054e+06	852063	808337	1086000					-0.238742	-4.88588	0.0997095	-0.314746	-6.71491	0.0273102	0.11125	-1.58093	0.418697	-0.0760044	-0.970943	0.680088	0.349992	-7.60132	0.0141957	0.425996	-9.41478	0.00830616	98.1896	120.124	103.261	98.084	89.1241	85.3211	79.2056	89.4066	89.9312	115.582	119.495	112.277	1.34192e+06	1.64169e+06	1.41124e+06	1.34048e+06	1.21803e+06	1.16606e+06	1.08248e+06	1.22189e+06	1.22906e+06	1.57962e+06	1.63309e+06	1.53445e+06
sp	Homo sapiens	Q96GM8	TOE1_HUMAN	TOE1	Target of EGR1 protein 1	Cajal body [GO:0015030]; cytoplasm [GO:0005737]; nuclear body [GO:0016604]; nuclear speck [GO:0016607]; nucleolus [GO:0005730]; nucleoplasm [GO:0005654]	FALSE	7	161.16	29900000	1384500	1408000	1379700	1153300	1169800	1316200	1294800	1274500	1317800	1124200	1156000	1049900	1.39073e+06	1213100	1295700	1.11003e+06					-0.197147	-5.911	0.059632	-0.102114	-2.51648	0.275065	-0.325243	-10.6333	0.00194357	0.0950332	-2.26444	0.400401	-0.128095	-3.30456	0.162526	-0.223129	-6.80953	0.0305037	110.548	112.425	110.165	92.0878	93.4053	105.095	103.386	101.765	105.223	89.7643	92.3034	83.8316	2.7545e+06	2.80125e+06	2.74495e+06	2.29452e+06	2.32735e+06	2.61862e+06	2.57604e+06	2.53565e+06	2.6218e+06	2.23663e+06	2.29989e+06	2.0888e+06
sp	Homo sapiens	Q96GN5	CDA7L_HUMAN	CDCA7L	Cell division cycle-associated 7-like protein	cytosol [GO:0005829]; fibrillar center [GO:0001650]; nucleolus [GO:0005730]; nucleoplasm [GO:0005654]; nucleus [GO:0005634]	FALSE	1	36.84	1480000	104260	128150	113930	87451	77798	87576	93736	100290	95788	84865	102330	81082	115447	84275	96604.7	89425.7					-0.45405	-11.2349	0.0043625	-0.257062	-6.06152	0.0392981	-0.368466	-8.70173	0.00602963	0.196988	-3.75952	0.210699	0.0855842	-1.52464	0.443149	-0.111404	-1.52464	0.483636	108.111	132.883	118.138	90.6811	80.6715	90.8107	97.1982	103.994	99.326	87.9995	106.11	84.0768	133337	163889	145704	111840	99494.9	112000	119878	128260	122502	108533	130869	103695
sp	Homo sapiens	Q96GQ5	RUS1_HUMAN	C16orf58	RUS1 family protein C16orf58	integral component of membrane [GO:0016021]; membrane [GO:0016020]	TRUE	14	218.54	176000000	6512700	6163200	6775900	7259100	7200700	7629200	7287300	7408600	7743600	5700800	6041400	6013600	6.48393e+06	7363000	7.47983e+06	5918600	0.000135085	0.000603687	1.26378		0.183424	-6.00598	0.0567537	0.206137	-6.00598	0.0405746	-0.131613	-3.82615	0.112849	0.0227124	0	1	-0.315038	-11.2493	0.00190639	-0.33775	-11.2493	0.00342513	95.6155	90.4844	99.4797	106.574	105.716	112.007	106.988	108.769	113.687	83.6957	88.6962	88.288	1.40236e+07	1.3271e+07	1.45904e+07	1.56308e+07	1.55051e+07	1.64277e+07	1.56915e+07	1.59527e+07	1.66741e+07	1.22754e+07	1.30088e+07	1.29489e+07
sp	Homo sapiens	Q96GQ7	DDX27_HUMAN	DDX27	Probable ATP-dependent RNA helicase DDX27	chromosome [GO:0005694]; nucleolus [GO:0005730]	FALSE	17	183.25	143000000	3925700	3674700	3769400	3742800	3830500	3818500	3592500	3288800	3742100	3488200	3667200	3645900	3.78993e+06	3.79727e+06	3.54113e+06	3.60043e+06					0.00278885	-0.478584	0.820281	-0.0979613	-2.11382	0.342203	-0.0740019	-1.28538	0.495779	-0.10075	-2.96167	0.295328	-0.0767908	-2.03265	0.334713	0.0239594	-0.533923	0.800253	106.613	99.7965	102.368	101.646	104.028	103.702	97.5642	89.3164	101.627	94.7316	99.5929	99.0144	1.27047e+07	1.18924e+07	1.21989e+07	1.21128e+07	1.23966e+07	1.23578e+07	1.16264e+07	1.06435e+07	1.21105e+07	1.12889e+07	1.18681e+07	1.17992e+07
sp	Homo sapiens	Q96GS4	BORC6_HUMAN	BORCS6	BLOC-1-related complex subunit 6	BORC complex [GO:0099078]; lysosomal membrane [GO:0005765]	FALSE	3	110.62	6740000	421370	704210	395690	382820	376580	426210	427810	406060	482250	435720	503570	416330	507090	395203	438707	451873					-0.359647	-3.69393	0.179134	-0.208985	-1.54667	0.461	-0.166323	-1.18775	0.523779	0.150662	-1.45196	0.562725	0.193323	-1.83119	0.372465	0.0426618	-0.227652	0.899965	94.01	157.113	88.2806	85.4093	84.0171	95.0898	95.4468	90.5942	107.593	97.2116	112.349	92.8855	528023	882452	495843	479715	471896	534088	536093	508838	604312	546005	631028	521707
sp	Homo sapiens	Q96GX1	TECT2_HUMAN	TCTN2	Tectonic-2	ciliary membrane [GO:0060170]; cytoplasm [GO:0005737]; cytoskeleton [GO:0005856]; integral component of membrane [GO:0016021]; MKS complex [GO:0036038]	FALSE	12	236.2	433000000	25169000	25595000	22974000	26314000	23439000	24631000	20099000	26959000	25444000	18178000	20544000	19411000	2.45793e+07	2.47947e+07	2.41673e+07	1.93777e+07					0.012584	-0.0344023	0.988107	-0.0243875	-0.452808	0.804937	-0.343051	-8.09297	0.00867838	-0.0369715	-0.409684	0.854315	-0.355635	-8.01177	0.0112942	-0.318663	-7.14005	0.0257852	108.348	110.182	98.899	113.277	100.901	106.032	86.5227	116.054	109.532	78.2531	88.4383	83.561	3.90956e+07	3.97573e+07	3.56861e+07	4.08742e+07	3.64084e+07	3.82599e+07	3.12203e+07	4.18761e+07	3.95228e+07	2.82363e+07	3.19115e+07	3.01516e+07
sp	Homo sapiens	Q96GX2	A7L3B_HUMAN	ATXN7L3B	Ataxin-7-like protein 3B	cytoplasm [GO:0005737]	FALSE	2	90.92	30700000	589920	593090	628880	634790	788860	681580	787240	616590	706610	589430	652010	581870	603963	701743	703480	607770					0.216482	-3.63849	0.184541	0.220048	-2.88792	0.224185	0.0090645	-0.0783977	0.961352	0.00356596	-0.387331	0.859742	-0.207418	-3.46902	0.147415	-0.210984	-2.72807	0.261483	90.1689	90.6534	96.1239	97.0272	120.577	104.179	120.329	94.2454	108.005	90.094	99.6593	88.9384	2.30682e+06	2.31922e+06	2.45917e+06	2.48228e+06	3.08475e+06	2.66525e+06	3.07842e+06	2.41111e+06	2.76312e+06	2.3049e+06	2.54962e+06	2.27534e+06
sp	Homo sapiens	Q96GX5	GWL_HUMAN	MASTL	Serine/threonine-protein kinase greatwall	centrosome [GO:0005813]; cleavage furrow [GO:0032154]; cytoplasm [GO:0005737]; nucleoplasm [GO:0005654]; nucleus [GO:0005634]	FALSE	2	85.4	8070000	302500	273310	278510	359940	388560	422630	526960	463910	449560	349690	424320	400040	284773	390377	480143	391350					0.455053	-11.416	0.00405979	0.753651	-17.4207	9.54186e-05	0.458645	-10.5649	0.00202432	0.298598	-5.71146	0.0963541	0.00359262	-0.430604	0.805245	-0.295006	-6.62437	0.0335703	78.2339	70.6847	72.0295	93.0893	100.491	109.303	136.285	119.979	116.267	90.4384	109.74	103.46	526123	475355	484399	626026	675803	735059	916515	806856	781897	608198	737999	695770
sp	Homo sapiens	Q96GX9	MTNB_HUMAN	APIP	Methylthioribulose-1-phosphate dehydratase	cytoplasm [GO:0005737]; cytosol [GO:0005829]	FALSE	1	63.11	1110000	159440	130220	141450	93410	145810	132260	110570	129500	126550	145800	161310	121980	143703	123827	122207	143030					-0.214771	-2.45067	0.324515	-0.233771	-2.45067	0.285036	-0.00677575	-0.0218471	0.987744	-0.018999	-2.45062e-14	1	0.207996	-2.49449	0.25801	0.226995	-2.49449	0.295232	119.707	97.7689	106.2	70.132	109.474	99.3005	83.0157	97.2283	95.0135	109.466	121.111	91.5823	110729	90436.2	98235.3	64872.1	101263	91853	76789.5	89936.2	87887.4	101256	112028	84713.6
sp	Homo sapiens	Q96GY0	ZC21A_HUMAN	ZC2HC1A	Zinc finger C2HC domain-containing protein 1A	0	FALSE	1	50.85	1660000	163540	164410	165180	131650	130860	143400	153380	154630	141250	171700	197820	158260	164377	135303	149753	175927					-0.280808	-7.05576	0.0329208	-0.134417	-3.00268	0.210363	0.0979687	-2.51461	0.243083	0.146391	-2.75573	0.322033	0.378777	-10.862	0.00233572	0.232386	-6.77348	0.0311007	104.605	105.162	105.654	84.2075	83.7022	91.7232	98.1067	98.9062	90.348	109.825	126.532	101.228	144704	145474	146155	116487	115788	126884	135714	136820	124981	151924	175036	140032
sp	Homo sapiens	Q96GZ6	S41A3_HUMAN	SLC41A3	Solute carrier family 41 member 3	integral component of membrane [GO:0016021]; plasma membrane [GO:0005886]	TRUE	1	68.76	617000	253930	240230	186730	250150	225610	237090	210300	253010	240250	195910	219740	206510	226963	237617	234520	207387					0.0661768	-0.913241	0.676747	0.0472517	-0.463061	0.801364	-0.130136	-1.70688	0.389477	-0.0189251	-0.358162	0.864216	-0.196313	-3.15971	0.176638	-0.177388	-2.4859	0.29626	112.05	106.005	82.3972	110.382	99.5536	104.619	92.7978	111.644	106.014	86.448	96.9634	91.1254	57612.5	54504.2	42365.9	56754.9	51187.1	53791.8	47713.6	57403.7	54508.7	44448.7	49855.3	46853.7
sp	Homo sapiens	Q96H20	SNF8_HUMAN	SNF8	Vacuolar-sorting protein SNF8	cytoplasm [GO:0005737]; cytosol [GO:0005829]; endosome membrane [GO:0010008]; ESCRT II complex [GO:0000814]; extracellular exosome [GO:0070062]; late endosome membrane [GO:0031902]; membrane [GO:0016020]; nucleoplasm [GO:0005654]; nucleus [GO:0005634]; perinuclear region of cytoplasm [GO:0048471]; plasma membrane [GO:0005886]; recycling endosome [GO:0055037]; transcription regulator complex [GO:0005667]	TRUE	3	95.54	6900000	815020	624980	902470	1174000	1068000	1213900	1404300	1333200	1346200	1055600	1001600	752660	780823	1.15197e+06	1.36123e+06	936620	0.00451474	0.0087017	1.74333	3	0.561031	-9.08488	0.0121606	0.801846	-13.0579	0.000924492	0.262468	-3.09697	0.172315	0.240815	-2.84508	0.310601	-0.298563	-4.54826	0.0794347	-0.539379	-8.80562	0.0113278	77.0587	59.0908	85.327	111	100.978	114.772	132.774	126.052	127.281	99.8052	94.6995	71.1627	443088	339772	490630	638248	580621	659940	763451	724798	731865	573880	544522	409186
sp	Homo sapiens	Q96H55	MYO19_HUMAN	MYO19	Unconventional myosin-XIX	actin cytoskeleton [GO:0015629]; cytoplasm [GO:0005737]; cytosol [GO:0005829]; mitochondrial outer membrane [GO:0005741]; mitochondrion [GO:0005739]; myosin complex [GO:0016459]; vesicle [GO:0031982]	FALSE	9	124.09	64800000	5201400	4219700	4863300	3443300	3579500	3634800	3150900	2819900	3365700	2596100	2999900	2429400	4.76147e+06	3.55253e+06	3.11217e+06	2.67513e+06					-0.422558	-8.39266	0.0171264	-0.613487	-13.0309	0.000936899	-0.831795	-17.6254	3.78876e-05	-0.190929	-3.44823	0.239385	-0.409237	-9.13426	0.00605656	-0.218309	-4.22341	0.120146	147.544	119.697	137.953	97.6733	101.537	103.105	89.379	79.9898	95.472	73.6414	85.0957	68.9128	7.96737e+06	6.46363e+06	7.44947e+06	5.27436e+06	5.48298e+06	5.56769e+06	4.82647e+06	4.31945e+06	5.15549e+06	3.97664e+06	4.59517e+06	3.72129e+06
sp	Homo sapiens	Q96H79	ZCCHL_HUMAN	ZC3HAV1L	Zinc finger CCCH-type antiviral protein 1-like	cytosol [GO:0005829]	FALSE	3	128.48	32700000	1659300	1681000	1810100	1888500	1825700	2105700	2328900	1921000	1923700	1676100	1897300	1742500	1716800	1.93997e+06	2.05787e+06	1.77197e+06					0.17631	-2.30647	0.347603	0.261428	-5.54556	0.052393	0.0456295	-0.497439	0.768012	0.0851176	-2.17037	0.416961	-0.13068	-1.50045	0.44957	-0.215798	-4.52611	0.1022	88.6544	89.8138	96.7115	100.9	97.5449	112.505	124.43	102.637	102.781	89.552	101.37	93.0997	2.41583e+06	2.44743e+06	2.63539e+06	2.74953e+06	2.6581e+06	3.06576e+06	3.39073e+06	2.79685e+06	2.80078e+06	2.44029e+06	2.76234e+06	2.53697e+06
sp	Homo sapiens	Q96HA4	CA159_HUMAN	C1orf159	Uncharacterized protein C1orf159	integral component of membrane [GO:0016021]	TRUE	1	70.94	219000000	2852600	1973100	2623800	2449800	2191500	2798000	2479700	2242800	3276000	2213300	3100500	1885600	2.48317e+06	2.47977e+06	2.66617e+06	2399800					-0.00197672	-0.177226	0.931828	0.102586	-0.653918	0.730054	-0.0492669	-0.229148	0.888472	0.104563	-0.431605	0.849551	-0.0472902	-0.431605	0.804959	-0.151853	-0.965337	0.642277	113.775	78.6966	104.65	97.7096	87.4074	111.597	98.9022	89.4535	130.662	88.2769	123.663	75.2067	2.0764e+07	1.43621e+07	1.90985e+07	1.7832e+07	1.59518e+07	2.03665e+07	1.80496e+07	1.63253e+07	2.38459e+07	1.61105e+07	2.25684e+07	1.37252e+07
sp	Homo sapiens	Q96HA7	TONSL_HUMAN	TONSL	Tonsoku-like protein	cytoplasm [GO:0005737]; nuclear body [GO:0016604]; nuclear replication fork [GO:0043596]; nucleoplasm [GO:0005654]	FALSE	7	143.19	17600000	1053500	1099000	1150100	890310	1029000	1023000	1033400	902840	1016000	804970	1009000	901840	1.10087e+06	980770	984080	905270					-0.166653	-2.0567	0.393871	-0.161792	-2.0567	0.352681	-0.28222	-6.29699	0.0256519	0.00486075	0	1	-0.115567	-3.07534	0.184999	-0.120427	-3.07534	0.217338	106.12	110.703	115.85	89.6815	103.652	103.047	104.095	90.9436	102.342	81.0851	101.637	90.8429	1.55642e+06	1.62364e+06	1.69914e+06	1.31533e+06	1.52023e+06	1.51136e+06	1.52673e+06	1.33384e+06	1.50102e+06	1.18925e+06	1.49068e+06	1.33236e+06
sp	Homo sapiens	Q96HC4	PDLI5_HUMAN	PDLIM5	PDZ and LIM domain protein 5	actin cytoskeleton [GO:0015629]; adherens junction [GO:0005912]; cell projection [GO:0042995]; cytosol [GO:0005829]; filamentous actin [GO:0031941]; membrane [GO:0016020]; postsynaptic density [GO:0014069]; presynapse [GO:0098793]; stress fiber [GO:0001725]; Z disc [GO:0030018]	FALSE	27	292.81	940000000	36008000	42040000	36811000	33355000	38498000	38893000	45646000	42463000	43675000	34447000	36205000	34743000	3.82863e+07	3.69153e+07	43928000	3.51317e+07					-0.0526093	-0.615947	0.773781	0.198311	-4.18076	0.109601	-0.124057	-1.98109	0.332137	0.250921	-5.40076	0.109506	-0.0714482	-1.07396	0.570266	-0.322369	-7.39737	0.0225316	93.3688	109.01	95.451	86.4896	99.8254	100.85	118.36	110.107	113.249	89.3212	93.8797	90.0887	7.31389e+07	8.5391e+07	7.477e+07	6.77502e+07	7.81966e+07	7.89989e+07	9.27155e+07	8.62502e+07	8.8712e+07	6.99682e+07	7.35391e+07	7.05695e+07
sp	Homo sapiens	Q96HD1	CREL1_HUMAN	CRELD1	Protein disulfide isomerase CRELD1	collagen-containing extracellular matrix [GO:0062023]; integral component of membrane [GO:0016021]	TRUE	1	71.34	8340000	254910	218300	277880	347160	460080	423250	298500	320810	355450	569380	671760	668560	250363	410163	324920	636567					0.712175	-12.4658	0.00235208	0.376061	-5.78189	0.0459013	1.34629	-22.402	3.16067e-06	-0.336114	-5.34089	0.111571	0.634113	-12.0683	0.00126959	0.970227	-17.6687	0.000269939	62.8626	53.8343	68.5272	85.6121	113.459	104.376	73.6122	79.114	87.6565	140.413	165.661	164.872	436895	374149	476264	595004	788540	725416	511605	549842	609213	975871	1.15134e+06	1.14586e+06
sp	Homo sapiens	Q96HE7	ERO1A_HUMAN	ERO1A	ERO1-like protein alpha	dendrite [GO:0030425]; endoplasmic reticulum [GO:0005783]; endoplasmic reticulum lumen [GO:0005788]; endoplasmic reticulum membrane [GO:0005789]; intracellular membrane-bounded organelle [GO:0043231]; membrane [GO:0016020]	FALSE	13	209.02	457000000	8262900	7373100	8642900	11927000	10881000	10238000	8384500	9047000	8715100	15715000	16287000	14476000	8.09297e+06	1.10153e+07	8.71553e+06	1.54927e+07					0.444773	-12.2223	0.00266242	0.10692	-2.52149	0.274381	0.936845	-22.9954	2.41234e-06	-0.337852	-8.52577	0.0344501	0.492072	-13.2376	0.00069513	0.829925	-20.6938	7.71525e-05	76.3026	68.0858	79.8116	110.138	100.479	94.5413	77.4255	83.5432	80.4783	145.118	150.4	133.677	2.90586e+07	2.59294e+07	3.03949e+07	4.19443e+07	3.82658e+07	3.60045e+07	2.94862e+07	3.1816e+07	3.06488e+07	5.52657e+07	5.72773e+07	5.09085e+07
sp	Homo sapiens	Q96HI0	SENP5_HUMAN	SENP5	Sentrin-specific protease 5	nucleolus [GO:0005730]; nucleoplasm [GO:0005654]; nucleus [GO:0005634]; plasma membrane [GO:0005886]	TRUE	1	30.57	0	258050	284840	229100	280120	229460	280690	298080	293360	212230	195980	231140	198550	257330	263423	267890	208557					0.0337635	-0.225158	0.913462	0.0580211	-0.549471	0.769024	-0.30318	-4.22002	0.088929	0.0242576	-0.285495	0.884663	-0.336944	-4.70684	0.0727475	-0.361201	-5.32426	0.0678715	103.51	114.256	91.8973	112.363	92.0417	112.591	119.567	117.673	85.1304	78.6121	92.7156	79.643	0	0	0	0	0	0	0	0	0	0	0	0
sp	Homo sapiens	Q96HM7	PED1B_HUMAN	PCED1B	PC-esterase domain-containing protein 1B	0	FALSE	1	43.19	2250000	239780	252880	286270	274510	277880	268390	293820	327890	270990	266070	251130	272910	259643	273593	297567	263370					0.0755019	-1.317	0.562037	0.196682	-3.63622	0.147929	0.0205598	-0.216282	0.895096	0.12118	-1.64163	0.518271	-0.0549421	-0.991518	0.59544	-0.176122	-3.19218	0.205308	87.657	92.446	104.653	100.353	101.585	98.1161	107.413	119.868	99.0666	97.268	91.8063	99.7685	164357	173336	196223	188163	190473	183968	201399	224752	185750	182377	172137	187066
sp	Homo sapiens	Q96HN2	SAHH3_HUMAN	AHCYL2	Adenosylhomocysteinase 3	cytosol [GO:0005829]; endoplasmic reticulum [GO:0005783]; neuron projection [GO:0043005]	FALSE	1	186.64	3300000	23149	28998	29775	35642	35763	34482	37409	36751	48236	50516	61269	52460	27307.3	35295.7	40798.7	54748.3					0.370203	-5.79579	0.0630719	0.579234	-10.5284	0.00347308	1.00353	-17.4076	4.26231e-05	0.209031	-3.30842	0.254227	0.633324	-11.3213	0.00183847	0.424293	-6.64498	0.0331928	58.5495	73.343	75.3083	90.1473	90.4534	87.2134	94.6165	92.9523	122.001	127.767	154.964	132.684	161011	201693	207098	247905	248747	239837	260195	255619	335502	351360	426152	364881
sp	Homo sapiens	Q96HP0	DOCK6_HUMAN	DOCK6	Dedicator of cytokinesis protein 6	cytosol [GO:0005829]; perinuclear region of cytoplasm [GO:0048471]	FALSE	2	89.32	3160000	148120	150140	154710	158300	175040	195790	197490	212960	168760	149520	155770	157390	150990	176377	193070	154227					0.224207	-4.91101	0.0984407	0.354671	-8.58553	0.00981846	0.0305992	-0.455433	0.785654	0.130464	-2.33776	0.387418	-0.193607	-3.9853	0.109984	-0.324072	-7.63275	0.0201465	87.8186	89.0163	91.7257	93.8542	103.779	116.082	117.09	126.261	100.056	88.6487	92.3542	93.3147	231256	234409	241544	247149	273285	305682	308336	332489	263480	233441	243199	245729
sp	Homo sapiens	Q96HR8	NAF1_HUMAN	NAF1	H/ACA ribonucleoprotein complex non-core subunit NAF1	cytoplasm [GO:0005737]; nucleoplasm [GO:0005654]; nucleus [GO:0005634]; small nucleolar ribonucleoprotein complex [GO:0005732]	FALSE	1	30.16	959000	109120	106190	104840	148890	167670	138000	148590	120270	141990	89977	131570	113870	106717	151520	136950	111806					0.505723	-9.8047	0.00856561	0.359864	-6.27653	0.0348851	0.0672078	-0.733037	0.67254	-0.145859	-2.23529	0.405169	-0.438515	-8.38624	0.00917372	-0.292656	-4.83547	0.0873516	86.092	83.7804	82.7153	117.469	132.286	108.877	117.233	94.889	112.025	70.9888	103.804	89.8396	68801.9	66954.5	66103.3	93877.5	105719	87011.2	93688.3	75832.1	89526.9	56731.9	82957	71796.8
sp	Homo sapiens	Q96HS1	PGAM5_HUMAN	PGAM5	Serine/threonine-protein phosphatase PGAM5 mitochondrial	integral component of membrane [GO:0016021]; mitochondrial outer membrane [GO:0005741]; mitochondrion [GO:0005739]	FALSE	10	148.59	463000000	4651100	4300400	4587300	4293400	4494900	4771100	4596900	3988200	4251500	2960400	3264900	3200300	4.51293e+06	4519800	4.27887e+06	3.14187e+06					0.00219347	-0.319671	0.87896	-0.0768367	-1.47109	0.480725	-0.522444	-14.5548	0.000208133	-0.0790302	-1.99862	0.446748	-0.524637	-15.1218	0.000279702	-0.445607	-12.3478	0.00210624	113.073	104.547	111.522	104.377	109.275	115.99	111.755	96.9571	103.358	71.9702	79.3729	77.8024	4.36273e+07	4.03377e+07	4.30288e+07	4.0272e+07	4.21621e+07	4.47529e+07	4.31189e+07	3.74093e+07	3.9879e+07	2.77685e+07	3.06247e+07	3.00188e+07
sp	Homo sapiens	Q96HV5	TM41A_HUMAN	TMEM41A	Transmembrane protein 41A	integral component of membrane [GO:0016021]	TRUE	1	44.2	1920000	254920	229460	228750	234820	270000	262520	256060	254060	246440	294920	322540	322850	237710	255780	252187	313437					0.105701	-1.05758	0.633868	0.0852894	-1.78752	0.407674	0.398971	-10.5719	0.00201559	-0.0204115	-0.491407	0.837934	0.29327	-8.66753	0.0078885	0.313682	-7.649	0.0200037	96.2768	86.6612	86.393	88.6855	101.972	99.1471	96.7073	95.952	93.0741	111.384	121.815	121.932	154043	138658	138229	141897	163155	158635	154732	153523	148919	178214	194904	195091
sp	Homo sapiens	Q96HW7	INT4_HUMAN	INTS4	Integrator complex subunit 4	integrator complex [GO:0032039]; nucleolus [GO:0005730]; nucleoplasm [GO:0005654]; nucleus [GO:0005634]	FALSE	10	218.02	58600000	3774500	3769000	4143600	4172600	4117000	4524600	5251100	5061600	4714300	4459000	4503500	5191700	3895700	4271400	5009000	4.71807e+06					0.132826	-3.23579	0.223603	0.36264	-10.3509	0.00383582	0.276313	-7.29439	0.0140224	0.229814	-5.68889	0.0971847	0.143487	-2.73657	0.224833	-0.0863268	-1.88097	0.406459	84.3739	84.2509	92.6246	93.2729	92.03	101.141	117.381	113.145	105.382	99.6749	100.67	116.053	4.12026e+06	4.11425e+06	4.52317e+06	4.55482e+06	4.49413e+06	4.93907e+06	5.73212e+06	5.52526e+06	5.14615e+06	4.86746e+06	4.91604e+06	5.66728e+06
sp	Homo sapiens	Q96HY6	DDRGK_HUMAN	DDRGK1	DDRGK domain-containing protein 1	cytoplasm [GO:0005737]; endoplasmic reticulum [GO:0005783]; endoplasmic reticulum membrane [GO:0005789]; nucleolus [GO:0005730]	FALSE	2	73.42	8490000	278360	249430	271430	345230	345620	301930	435110	381330	390490	652340	706020	541810	266407	330927	402310	633390					0.312881	-5.46843	0.0744965	0.594677	-11.7754	0.00177937	1.24946	-22.8316	2.57953e-06	0.281796	-4.89557	0.134133	0.936583	-18.4274	6.49594e-05	0.654786	-13.4113	0.00135938	68.1823	61.0961	66.4849	84.5617	84.6572	73.9556	106.577	93.4041	95.6478	159.786	172.935	132.713	482390	432255	470380	598274	598950	523236	754033	660834	676708	1.13049e+06	1.22351e+06	938941
sp	Homo sapiens	Q96HY7	DHTK1_HUMAN	DHTKD1	Probable 2-oxoglutarate dehydrogenase E1 component DHKTD1 mitochondrial	mitochondrial matrix [GO:0005759]; mitochondrion [GO:0005739]	FALSE	2	49.75	2970000	242430	276810	212230	237950	219540	249910	255720	226260	257270	203830	276640	233920	243823	235800	246417	238130					-0.0482725	-0.59286	0.781337	0.0152636	-0.383814	0.833482	-0.0340868	-0.59286	0.726599	0.0635361	-1.0978	0.648457	0.0141857	0	1	-0.0493505	-1.0978	0.602102	100.576	114.839	88.0467	98.717	91.0794	103.679	106.089	93.8673	106.732	84.5619	114.768	97.0451	248925	284226	217916	244325	225421	256605	262571	232321	264162	209291	284051	240187
sp	Homo sapiens	Q96I15	SCLY_HUMAN	SCLY	Selenocysteine lyase	cytosol [GO:0005829]	FALSE	1	45.12	2430000	65835	71706	65615	80256	69684	63115	78721	59115	68439	63479	76113	77650	67718.7	71018.3	68758.3	72414					0.0686379	-0.621736	0.771492	0.021981	-0.621736	0.741244	0.0967151	-1.07707	0.556637	-0.0466569	0	1	0.0280771	-0.34169	0.836298	0.0747341	-0.34169	0.852108	94.0805	102.47	93.7661	114.689	99.5808	90.1935	112.495	84.4774	97.8017	90.7137	108.768	110.965	190513	207502	189876	232244	201651	182642	227802	171067	198048	183695	220255	224703
sp	Homo sapiens	Q96I24	FUBP3_HUMAN	FUBP3	Far upstream element-binding protein 3	cytoplasm [GO:0005737]; membrane [GO:0016020]; nucleus [GO:0005634]	FALSE	13	188.43	248000000	6514800	6548600	6361600	6076900	6309200	6434100	6517000	5594500	6220500	6220300	7046400	5895200	6475000	6273400	6.11067e+06	6387300					-0.0456326	-0.776851	0.718981	-0.0835504	-1.48644	0.477185	-0.019674	-0.202783	0.900753	-0.0379178	-0.514317	0.831486	0.0259587	-0.514317	0.777485	0.0638764	-1.16723	0.581963	103.22	103.755	100.792	96.2816	99.9621	101.941	103.254	88.6385	98.5568	98.5536	111.642	93.4027	2.13321e+07	2.14427e+07	2.08304e+07	1.98982e+07	2.06588e+07	2.10678e+07	2.13393e+07	1.83186e+07	2.03684e+07	2.03677e+07	2.30727e+07	1.93032e+07
sp	Homo sapiens	Q96I25	SPF45_HUMAN	RBM17	Splicing factor 45	nucleoplasm [GO:0005654]; spliceosomal complex [GO:0005681]	FALSE	5	99.3	22300000	927350	1001100	969520	1246300	1260700	1157200	1339300	1433300	1426000	1695100	1904700	1842100	965990	1221400	1.39953e+06	1.81397e+06					0.338456	-8.6677	0.0150562	0.534866	-15.3277	0.000282459	0.909068	-23.0868	2.33689e-06	0.19641	-5.84076	0.0917796	0.570612	-16.4284	0.000154687	0.374202	-10.0414	0.00612462	68.6813	74.1433	71.8045	92.3033	93.3698	85.7044	99.1911	106.153	105.612	125.542	141.066	136.429	1.27633e+06	1.37783e+06	1.33437e+06	1.7153e+06	1.73512e+06	1.59267e+06	1.8433e+06	1.97267e+06	1.96263e+06	2.33299e+06	2.62147e+06	2.53531e+06
sp	Homo sapiens	Q96I59	SYNM_HUMAN	NARS2	Probable asparagine--tRNA ligase mitochondrial	cytosol [GO:0005829]; mitochondrial matrix [GO:0005759]; mitochondrion [GO:0005739]; nucleoplasm [GO:0005654]	FALSE	5	133.69	46300000	2192600	3012500	1974800	2259500	2147600	2243500	2100600	3411300	2722800	2800200	2426400	2545100	2393300	2.21687e+06	2744900	2.59057e+06					-0.110479	-0.875951	0.687633	0.197752	-1.80489	0.403791	0.114266	-1.05942	0.562045	0.308232	-3.22202	0.264198	0.224746	-2.3158	0.285746	-0.0834859	-0.5022	0.810575	88.1834	121.159	79.4238	90.8741	86.3736	90.2306	84.4833	137.198	109.507	112.62	97.5865	102.36	3.40241e+06	4.67471e+06	3.06443e+06	3.50622e+06	3.33258e+06	3.4814e+06	3.25965e+06	5.29355e+06	4.22516e+06	4.34527e+06	3.76521e+06	3.94941e+06
sp	Homo sapiens	Q96I99	SUCB2_HUMAN	SUCLG2	Succinate--CoA ligase [GDP-forming] subunit beta mitochondrial	mitochondrial matrix [GO:0005759]; mitochondrion [GO:0005739]; plasma membrane [GO:0005886]; succinate-CoA ligase complex [GO:0042709]; succinate-CoA ligase complex (GDP-forming) [GO:0045244]	TRUE	16	269.18	510000000	9192500	10697000	7519700	8252200	8735800	10345000	8954800	8301500	8567100	7098700	8494700	7737000	9136400	9111000	8607800	7776800	0.378846	0.405971	1.17483		-0.00401641	-0.506803	0.812355	-0.0859813	-0.512224	0.783635	-0.232449	-2.50668	0.244264	-0.0819649	-1.1554	0.634235	-0.228433	-3.43762	0.150086	-0.146468	-1.65712	0.452595	106.173	123.55	86.8526	95.313	100.899	119.485	103.428	95.8824	98.9501	81.9901	98.1139	89.3624	4.51237e+07	5.2509e+07	3.69124e+07	4.0508e+07	4.28819e+07	5.07811e+07	4.39569e+07	4.075e+07	4.20538e+07	3.48458e+07	4.16984e+07	3.7979e+07
sp	Homo sapiens	Q96IF1	AJUBA_HUMAN	AJUBA	LIM domain-containing protein ajuba	adherens junction [GO:0005912]; cell-cell junction [GO:0005911]; cytosol [GO:0005829]; focal adhesion [GO:0005925]; Golgi apparatus [GO:0005794]; lamellipodium [GO:0030027]; microtubule organizing center [GO:0005815]; nucleoplasm [GO:0005654]; nucleus [GO:0005634]; P-body [GO:0000932]; plasma membrane [GO:0005886]; transcription regulator complex [GO:0005667]	TRUE	7	159.93	17500000	1357200	1323800	1419900	1053100	1123300	1139600	1113600	1094900	1060000	798890	904320	767660	1.36697e+06	1.10533e+06	1089500	823623	1.89158e-05	0.000150444	1.6597	2	-0.306497	-8.88244	0.013403	-0.327312	-8.88244	0.00829975	-0.730921	-19.8128	1.2087e-05	-0.0208153	0	1	-0.424425	-11.6859	0.00153612	-0.40361	-11.6859	0.00283712	123.792	120.745	129.511	96.0546	102.458	103.944	101.573	99.8672	96.6839	72.8678	82.4842	70.0192	1.8053e+06	1.76087e+06	1.8887e+06	1.4008e+06	1.49417e+06	1.51586e+06	1.48127e+06	1.4564e+06	1.40997e+06	1.06265e+06	1.20289e+06	1.02111e+06
sp	Homo sapiens	Q96II8	LRCH3_HUMAN	LRCH3	DISP complex protein LRCH3	cytoplasm [GO:0005737]; cytosol [GO:0005829]	FALSE	4	123.52	13400000	667540	677260	631330	569110	584120	597020	617770	620380	681160	541180	529630	535580	658710	583417	639770	535463					-0.175117	-3.85485	0.165892	-0.0420901	-1.04096	0.597215	-0.298856	-9.5248	0.00372783	0.133027	-2.14116	0.422187	-0.123739	-4.18881	0.097827	-0.256766	-7.6063	0.0203876	110.458	112.066	104.466	94.1705	96.6542	98.7888	102.222	102.654	112.711	89.5489	87.6378	88.6223	1.23344e+06	1.2514e+06	1.16654e+06	1.05157e+06	1.07931e+06	1.10314e+06	1.14148e+06	1.1463e+06	1.25861e+06	999963	978622	989616
sp	Homo sapiens	Q96IJ6	GMPPA_HUMAN	GMPPA	Mannose-1-phosphate guanyltransferase alpha	cytoplasm [GO:0005737]; extracellular exosome [GO:0070062]	TRUE	3	90.16	27600000	1056400	1609400	1850900	1558500	1366900	1036700	1339700	2863700	1599300	4180700	1994800	3690100	1.50557e+06	1320700	1.93423e+06	3.28853e+06	0.0491095	0.0657348	2.48999		-0.189004	-0.582855	0.785489	0.361455	-1.63762	0.440231	1.12714	-7.76885	0.0105829	0.550459	-2.59265	0.347496	1.31614	-8.9484	0.00674957	0.765682	-4.97548	0.0816217	52.4982	79.9798	91.9812	77.4503	67.9287	51.5192	66.5769	142.313	79.4779	207.762	99.1324	183.381	1.20746e+06	1.83954e+06	2.11557e+06	1.78136e+06	1.56236e+06	1.18494e+06	1.53127e+06	3.27319e+06	1.82799e+06	4.77852e+06	2.28005e+06	4.21776e+06
sp	Homo sapiens	Q96IR2	ZN845_HUMAN	ZNF845	Zinc finger protein 845	nucleus [GO:0005634]	FALSE	1	52.45	852000	245630	256660	236950	188810	140000	168700	158810	164050	161300	128600	157480	131500	246413	165837	161387	139193					-0.571317	-12.5738	0.00224244	-0.610559	-13.2871	0.000816552	-0.82399	-17.1904	4.76567e-05	-0.0392416	-0.379658	0.861562	-0.252673	-4.14934	0.100178	-0.213431	-3.3874	0.185662	137.834	144.023	132.963	105.95	78.5601	94.6649	89.1152	92.0556	90.5125	72.1631	88.3689	73.7904	97861.9	102256	94403.7	75224.2	55777.7	67212.1	63271.8	65359.5	64263.8	51235.8	62741.9	52391.2
sp	Homo sapiens	Q96IU4	ABHEB_HUMAN	ABHD14B	Protein ABHD14B	cytoplasm [GO:0005737]; cytosol [GO:0005829]; extracellular exosome [GO:0070062]; nucleolus [GO:0005730]; nucleoplasm [GO:0005654]; nucleus [GO:0005634]	TRUE	3	133.67	105000000	4682600	3599200	4391500	3410500	3894500	4328400	4254900	3473200	3999400	3041200	2935100	2464300	4.22443e+06	3877800	3.90917e+06	2.81353e+06	0.0133736	0.0213175	1.50147	2	-0.123519	-1.98807	0.40816	-0.111897	-1.98807	0.366179	-0.586375	-11.0713	0.00151649	0.0116227	0	1	-0.462855	-7.92309	0.0118521	-0.474478	-7.92309	0.0174956	126.344	97.1121	118.49	92.0206	105.08	116.787	114.804	93.7124	107.91	82.0564	79.1936	66.4907	1.10551e+07	8.49731e+06	1.03678e+07	8.05181e+06	9.19448e+06	1.02189e+07	1.00453e+07	8.19983e+06	9.44213e+06	7.17993e+06	6.92944e+06	5.81794e+06
sp	Homo sapiens	Q96IV0	NGLY1_HUMAN	NGLY1	Peptide-N(4)-(N-acetyl-beta-glucosaminyl)asparagine amidase	cytoplasm [GO:0005737]; cytosol [GO:0005829]; nucleus [GO:0005634]	FALSE	10	156.83	109000000	2877700	2734000	2868800	3196700	3132500	3499100	3874600	3269700	3618800	2402700	3078800	2710900	2.82683e+06	3276100	3587700	2730800					0.212793	-2.84763	0.26847	0.343872	-6.01047	0.0404651	-0.0498632	-0.769303	0.658947	0.13108	-2.03392	0.441176	-0.262656	-4.23957	0.09524	-0.393736	-7.52556	0.0211547	92.6689	88.0414	92.3823	102.941	100.874	112.679	124.771	105.292	116.534	77.3727	99.1448	87.2975	8.41742e+06	7.99709e+06	8.39139e+06	9.35051e+06	9.16272e+06	1.0235e+07	1.13334e+07	9.56404e+06	1.05852e+07	7.02802e+06	9.00565e+06	7.92952e+06
sp	Homo sapiens	Q96IX5	ATPMD_HUMAN	ATP5MD	ATP synthase membrane subunit DAPIT mitochondrial	integral component of membrane [GO:0016021]; mitochondrial proton-transporting ATP synthase complex [GO:0005753]; mitochondrion [GO:0005739]	FALSE	2	93.01	307000000	4774500	4155500	5095600	4888900	5007100	4548900	4851400	4897900	5395500	3635800	4696700	4718300	4675200	4.81497e+06	5.04827e+06	4.35027e+06					0.0424977	-0.387442	0.853739	0.11076	-1.27441	0.532159	-0.103924	-1.1409	0.537316	0.0682623	-0.74011	0.744391	-0.146422	-1.73393	0.393399	-0.214684	-2.93965	0.233317	101.108	87.9997	107.908	103.531	106.034	96.3306	102.737	103.721	114.259	76.9942	99.4605	99.9179	2.58668e+07	2.25133e+07	2.76064e+07	2.64866e+07	2.7127e+07	2.46446e+07	2.62834e+07	2.65354e+07	2.92312e+07	1.96977e+07	2.54453e+07	2.55623e+07
sp	Homo sapiens	Q96IZ0	PAWR_HUMAN	PAWR	PRKC apoptosis WT1 regulator protein	actin cytoskeleton [GO:0015629]; cytoplasm [GO:0005737]; nuclear chromatin [GO:0000790]; nucleus [GO:0005634]; plasma membrane [GO:0005886]	TRUE	3	114.07	0	286450	303190	230080	273540	328310	270070	348860	372690	376190	434930	396670	452420	273240	290640	365913	428007	0.00171626	0.00407156	1.56641	4	0.0890646	-1.27707	0.571929	0.421333	-8.62222	0.00962282	0.647465	-13.7364	0.000332493	0.332269	-6.32953	0.0750741	0.5584	-11.712	0.00151452	0.226131	-3.99598	0.135263	84.3865	89.318	67.7802	80.5833	96.7182	79.5611	102.772	109.792	110.823	128.128	116.857	133.28	0	0	0	0	0	0	0	0	0	0	0	0
sp	Homo sapiens	Q96IZ7	RSRC1_HUMAN	RSRC1	Serine/Arginine-related protein 53	cytoplasm [GO:0005737]; nuclear speck [GO:0016607]; nucleus [GO:0005634]	FALSE	2	48.2	2940000	49525	55497	68846	105350	114690	79222	84807	73423	68507	89790	105370	87274	57956	99754	75579	94144.7					0.783417	-11.9266	0.00312553	0.383027	-5.66965	0.0487113	0.699921	-10.8476	0.00172173	-0.400389	-4.8604	0.13547	-0.0834953	-0.571033	0.755064	0.316894	-3.73781	0.154988	60.5008	67.7963	84.1038	128.698	140.108	96.7793	103.602	89.6951	83.6896	109.689	128.722	106.616	148227	166101	206054	315310	343264	237109	253825	219753	205040	268739	315370	261209
sp	Homo sapiens	Q96J02	ITCH_HUMAN	ITCH	E3 ubiquitin-protein ligase Itchy homolog	cell cortex [GO:0005938]; cytoplasm [GO:0005737]; cytosol [GO:0005829]; early endosome membrane [GO:0031901]; extracellular exosome [GO:0070062]; intracellular membrane-bounded organelle [GO:0043231]; membrane [GO:0016020]; nucleoplasm [GO:0005654]; plasma membrane [GO:0005886]; protein-containing complex [GO:0032991]	TRUE	7	147.96	39400000	1735800	1775700	1658600	1824400	1920800	1990100	1939400	1948100	2152800	1254300	1466100	1328000	1.72337e+06	1.91177e+06	2.01343e+06	1.34947e+06	0.000109601	0.000517816	1.49202		0.149677	-3.42661	0.205486	0.224428	-5.58586	0.0512085	-0.35284	-10.2373	0.0024616	0.0747513	-1.23869	0.611555	-0.502517	-14.6165	0.000361553	-0.577268	-16.3898	0.000414857	99.2164	101.497	94.8038	104.281	109.791	113.752	110.854	111.351	123.052	71.6944	83.8007	75.907	3.25761e+06	3.33249e+06	3.11272e+06	3.42388e+06	3.6048e+06	3.73486e+06	3.63971e+06	3.65603e+06	4.0402e+06	2.35397e+06	2.75146e+06	2.49228e+06
sp	Homo sapiens	Q96J42	TXD15_HUMAN	TXNDC15	Thioredoxin domain-containing protein 15	ciliary membrane [GO:0060170]; cilium [GO:0005929]; integral component of membrane [GO:0016021]	FALSE	3	103.97	116000000	2388300	2263700	2453700	2068700	2207300	2135800	1851300	1735500	1840700	1200200	1461700	1287800	2.36857e+06	2.13727e+06	1.80917e+06	1.31657e+06					-0.148247	-2.78483	0.276748	-0.388689	-10.7588	0.00306604	-0.847234	-20.9974	6.5286e-06	-0.240442	-6.62949	0.0671802	-0.698986	-18.2303	7.04139e-05	-0.458545	-11.6136	0.00292308	125.18	118.649	128.608	108.429	115.693	111.946	97.0338	90.9643	96.4782	62.9071	76.6134	67.4986	1.21007e+07	1.14694e+07	1.24321e+07	1.04814e+07	1.11837e+07	1.08214e+07	9.37994e+06	8.79321e+06	9.32623e+06	6.08102e+06	7.40596e+06	6.52486e+06
sp	Homo sapiens	Q96J65	MRP9_HUMAN	ABCC12	Multidrug resistance-associated protein 9	integral component of membrane [GO:0016021]; membrane [GO:0016020]	TRUE	1	55.97	1840000000	1742300	1693000	1674700	1702300	1698200	1920600	1711600	1642000	1825900	1847500	2147200	1860100	1.70333e+06	1773700	1726500	1951600					0.0584012	-1.13453	0.611377	0.0194895	-0.0372999	0.983161	0.196297	-3.56893	0.131205	-0.0389117	-1.07587	0.654869	0.137895	-1.78855	0.381664	0.176807	-3.48734	0.176355	97.4014	94.6453	93.6223	95.1652	94.936	107.369	95.6851	91.7942	102.075	103.282	120.037	103.987	1.49349e+08	1.45123e+08	1.43554e+08	1.4592e+08	1.45569e+08	1.64633e+08	1.46717e+08	1.40751e+08	1.56515e+08	1.58366e+08	1.84057e+08	1.59447e+08
sp	Homo sapiens	Q96J66	ABCCB_HUMAN	ABCC11	ATP-binding cassette sub-family C member 11	cytoplasmic vesicle membrane [GO:0030659]; extracellular exosome [GO:0070062]; integral component of plasma membrane [GO:0005887]; membrane [GO:0016020]; plasma membrane [GO:0005886]; vacuolar membrane [GO:0005774]	TRUE	1	73.17	1920000000	3915900	3590100	3781000	4795400	4651000	4541000	3564500	3299300	3751000	2808100	3627600	2604700	3.76233e+06	4.66247e+06	3.53827e+06	3.01347e+06					0.309466	-4.94344	0.0967653	-0.0885849	-1.19723	0.553074	-0.320204	-6.92437	0.0174859	-0.398051	-7.11797	0.0575567	-0.629669	-13.1149	0.00074209	-0.231619	-4.75441	0.0910195	104.588	95.886	100.985	128.078	124.221	121.283	95.2023	88.1192	100.183	75	96.8876	69.5675	1.6734e+08	1.53418e+08	1.61575e+08	2.04924e+08	1.98754e+08	1.94053e+08	1.52324e+08	1.40991e+08	1.60293e+08	120000000	1.5502e+08	1.11308e+08
sp	Homo sapiens	Q96J84	KIRR1_HUMAN	KIRREL1	Kin of IRRE-like protein 1	cell-cell junction [GO:0005911]; cell projection membrane [GO:0031253]; dendritic shaft [GO:0043198]; integral component of plasma membrane [GO:0005887]; membrane raft [GO:0045121]; perinuclear region of cytoplasm [GO:0048471]; plasma membrane [GO:0005886]	TRUE	27	307.28	3530000000	41748000	37015000	39335000	40567000	41861000	40251000	37020000	31519000	36628000	28101000	33919000	28147000	39366000	40893000	3.50557e+07	3.00557e+07	0.0045844	0.00878283	1.36058		0.0549038	-1.33851	0.555419	-0.167302	-3.48929	0.161063	-0.389313	-9.83798	0.0030986	-0.222206	-5.79724	0.0932892	-0.444217	-12.0637	0.00127058	-0.222011	-4.88351	0.0853658	114.874	101.85	108.234	111.624	115.184	110.754	101.864	86.7275	100.785	77.3225	93.3313	77.4491	3.3792e+08	2.99609e+08	3.18388e+08	3.2836e+08	3.38834e+08	3.25802e+08	2.9965e+08	2.55123e+08	2.96477e+08	2.27457e+08	2.7455e+08	2.27829e+08
sp	Homo sapiens	Q96JA1	LRIG1_HUMAN	LRIG1	Leucine-rich repeats and immunoglobulin-like domains protein 1	extracellular matrix [GO:0031012]; extracellular space [GO:0005615]; integral component of membrane [GO:0016021]; plasma membrane [GO:0005886]	TRUE	3	80.95	3460000	325190	370770	310900	258460	250220	274830	241960	227360	222440	209300	294100	214430	335620	261170	230587	239277	0.0117655	0.0191651	1.4555		-0.36184	-5.31353	0.0810639	-0.54152	-8.75293	0.00891589	-0.488149	-8.07056	0.00878828	-0.17968	-2.14262	0.421882	-0.126309	-1.60804	0.422288	0.0533706	-0.316103	0.861551	121.948	139.04	116.589	96.9237	93.8337	103.063	90.7361	85.2611	83.416	78.4885	110.289	80.4123	351616	400900	336165	279463	270554	297164	261623	245836	240516	226308	318000	231855
sp	Homo sapiens	Q96JB2	COG3_HUMAN	COG3	Conserved oligomeric Golgi complex subunit 3	cis-Golgi network [GO:0005801]; cytosol [GO:0005829]; Golgi apparatus [GO:0005794]; Golgi cisterna membrane [GO:0032580]; Golgi membrane [GO:0000139]; Golgi transport complex [GO:0017119]; plasma membrane [GO:0005886]; trans-Golgi network membrane [GO:0032588]	TRUE	13	180.37	142000000	3569200	3577500	3674200	4349500	4325500	4702600	4966700	4346400	4950100	2972500	3867000	3523400	3.60697e+06	4459200	4754400	3454300	0.00286294	0.00602867	1.37637		0.305999	-6.81266	0.0371172	0.398477	-8.61433	0.00965833	-0.0623927	-1.38023	0.470079	0.0924784	-0.951784	0.684387	-0.368392	-9.23935	0.0057222	-0.46087	-10.9656	0.00391024	87.723	87.927	90.3037	106.901	106.311	115.579	122.07	106.825	121.662	73.0574	95.0423	86.5973	1.03806e+07	1.04047e+07	1.06859e+07	1.265e+07	1.25802e+07	1.36769e+07	1.4445e+07	1.26409e+07	1.43967e+07	8.64513e+06	1.12467e+07	1.02474e+07
sp	Homo sapiens	Q96JB5	CK5P3_HUMAN	CDK5RAP3	CDK5 regulatory subunit-associated protein 3	centrosome [GO:0005813]; cytoplasm [GO:0005737]; cytosol [GO:0005829]; intracellular membrane-bounded organelle [GO:0043231]; membrane [GO:0016020]; nucleolus [GO:0005730]; nucleus [GO:0005634]; protein-containing complex [GO:0032991]	FALSE	7	130.52	99700000	2601100	2758600	2609000	2798700	2851800	2724100	3092600	3392300	2975600	3265500	2861100	3320300	2.65623e+06	2.79153e+06	3153500	3.14897e+06					0.0716759	-1.10842	0.619818	0.247572	-6.47067	0.0313522	0.245497	-5.47021	0.0417801	0.175896	-4.44354	0.160154	0.173821	-3.49705	0.145096	-0.00207545	-0.47822	0.819476	88.5463	93.9079	88.8153	95.273	97.0806	92.7335	105.278	115.48	101.295	111.164	97.3972	113.029	7.35672e+06	7.80218e+06	7.37907e+06	7.9156e+06	8.06578e+06	7.70461e+06	8.74684e+06	9.59448e+06	8.41593e+06	9.23585e+06	8.09209e+06	9.39085e+06
sp	Homo sapiens	Q96JC1	VPS39_HUMAN	VPS39	Vam6/Vps39-like protein	AP-3 adaptor complex [GO:0030123]; cytoplasm [GO:0005737]; HOPS complex [GO:0030897]; late endosome membrane [GO:0031902]; lysosomal membrane [GO:0005765]; membrane [GO:0016020]	FALSE	25	284.57	507000000	5617900	6278600	5102200	19145000	19529000	20593000	18721000	17913000	19496000	14890000	17762000	15010000	5.66623e+06	1.97557e+07	18710000	1.58873e+07					1.8018	-31.3709	1.92415e-07	1.72335	-30.724	1.39048e-07	1.48742	-27.8858	3.0063e-07	-0.078457	-0.930823	0.690793	-0.31439	-7.28568	0.0169641	-0.235933	-5.5103	0.0610056	37.4407	41.8439	34.0038	127.592	130.152	137.243	124.767	119.382	129.932	99.2349	118.375	100.035	1.58187e+07	1.76791e+07	1.43666e+07	5.39078e+07	5.49891e+07	5.7985e+07	5.27139e+07	5.04388e+07	5.48961e+07	4.19267e+07	5.00136e+07	4.22646e+07
sp	Homo sapiens	Q96JE7	SC16B_HUMAN	SEC16B	Protein transport protein Sec16B	cytosol [GO:0005829]; endoplasmic reticulum exit site [GO:0070971]; endoplasmic reticulum membrane [GO:0005789]; ER to Golgi transport vesicle membrane [GO:0012507]; Golgi membrane [GO:0000139]; intracellular membrane-bounded organelle [GO:0043231]	FALSE	1	32.51	881000	124860	165230	76381	103580	105100	115380	129120	149890	143710	184890	172910	184460	122157	108020	140907	180753					-0.177438	-0.499246	0.814421	0.206003	-2.47219	0.281773	0.565286	-7.15135	0.0152278	0.383441	-3.38747	0.245974	0.742724	-8.18984	0.0102276	0.359282	-3.38747	0.185662	90.505	119.767	55.3649	75.0801	76.1819	83.6334	93.5929	108.648	104.168	134.018	125.334	133.706	66445.7	87929.1	40647.1	55121.3	55930.2	61400.8	68712.8	79765.8	76477	98391.4	92016.1	98162.6
sp	Homo sapiens	Q96JG6	VPS50_HUMAN	VPS50	Syndetin	cytosol [GO:0005829]; EARP complex [GO:1990745]; extracellular exosome [GO:0070062]; membrane [GO:0016020]; recycling endosome [GO:0055037]	TRUE	14	225.65	94500000	1931900	1948600	1733500	2479200	2460800	2557500	2742600	2471800	2852600	1932200	2665800	2411500	1.87133e+06	2.49917e+06	2689000	2336500	0.00893152	0.0153092	1.43694		0.417381	-8.32462	0.0177695	0.523003	-10.7111	0.00315326	0.320282	-5.85938	0.0333568	0.105623	-1.39547	0.574977	-0.0970981	-1.39547	0.477065	-0.202721	-3.42712	0.182075	82.2435	82.9544	73.7974	105.543	104.759	108.876	116.756	105.228	121.439	82.2563	113.487	102.661	6.47668e+06	6.53266e+06	5.81154e+06	8.31149e+06	8.24981e+06	8.57399e+06	9.19454e+06	8.28669e+06	9.56331e+06	6.47768e+06	8.93707e+06	8.08453e+06
sp	Homo sapiens	Q96JH7	VCIP1_HUMAN	VCPIP1	Deubiquitinating protein VCIP135	cytoplasm [GO:0005737]; endoplasmic reticulum lumen [GO:0005788]; Golgi stack [GO:0005795]; nucleus [GO:0005634]	FALSE	15	162.36	55100000	3608900	3899700	3430200	3777800	3826800	3969900	4267900	3892700	4228900	3741100	4079700	3561600	3.64627e+06	3.85817e+06	4.12983e+06	3.79413e+06					0.0814954	-1.17957	0.598297	0.179663	-3.77399	0.137235	0.0573503	-1.17957	0.525681	0.0981681	-1.90702	0.464596	-0.0241451	0	1	-0.122313	-1.90702	0.401907	93.5651	101.104	88.9321	97.9441	99.2144	102.924	110.65	100.923	109.639	96.9926	105.771	92.3388	4.2962e+06	4.64238e+06	4.08347e+06	4.49726e+06	4.5556e+06	4.72595e+06	5.0807e+06	4.63405e+06	5.03427e+06	4.45358e+06	4.85666e+06	4.23989e+06
sp	Homo sapiens	Q96JI7	SPTCS_HUMAN	SPG11	Spatacsin	axon [GO:0030424]; cytoplasm [GO:0005737]; cytoplasmic vesicle [GO:0031410]; cytosol [GO:0005829]; dendrite [GO:0030425]; lysosomal membrane [GO:0005765]; nucleolus [GO:0005730]; plasma membrane [GO:0005886]; synapse [GO:0045202]	TRUE	4	80.58	18500000	1436300	1633100	1215900	1233400	1191100	1382000	1524600	1186000	1346700	844370	1156500	1104100	1.42843e+06	1.26883e+06	1.35243e+06	1034990	0.0763607	0.0961515	1.38014		-0.170931	-2.18558	0.37112	-0.0788762	-0.794113	0.678818	-0.464817	-7.76118	0.0106278	0.0920549	-1.04265	0.661976	-0.293886	-4.28486	0.0929219	-0.385941	-6.20539	0.0420107	112.99	128.472	95.6518	97.0285	93.7009	108.719	119.937	93.2997	105.942	66.4245	90.979	86.8568	1.74193e+06	1.98061e+06	1.47463e+06	1.49586e+06	1.44456e+06	1.67608e+06	1.84902e+06	1.43837e+06	1.63327e+06	1.02404e+06	1.40259e+06	1.33904e+06
sp	Homo sapiens	Q96JJ3	ELMO2_HUMAN	ELMO2	Engulfment and cell motility protein 2	cytosol [GO:0005829]; membrane [GO:0016020]	FALSE	10	185.56	43800000	2422600	2515100	2278800	2747000	2708600	3123900	3287900	3038000	3530500	3508900	3738100	3121100	2405500	2.85983e+06	3.28547e+06	3.45603e+06					0.249594	-5.99343	0.0571198	0.449762	-10.4532	0.00361842	0.52278	-12.1258	0.000823145	0.200167	-3.05872	0.282708	0.273186	-4.75877	0.070636	0.0730188	-0.953408	0.646219	80.7074	83.789	75.9168	91.5146	90.2353	104.071	109.534	101.209	117.616	116.897	124.532	103.977	2.94582e+06	3.0583e+06	2.77096e+06	3.34028e+06	3.29359e+06	3.79858e+06	3.998e+06	3.69413e+06	4.293e+06	4.26673e+06	4.54543e+06	3.79518e+06
sp	Homo sapiens	Q96JJ7	TMX3_HUMAN	TMX3	Protein disulfide-isomerase TMX3	cell surface [GO:0009986]; endoplasmic reticulum membrane [GO:0005789]; integral component of membrane [GO:0016021]; plasma membrane [GO:0005886]; platelet alpha granule membrane [GO:0031092]	TRUE	12	209.89	240000000	8995800	9673700	8409400	9619500	9891900	9505600	10453000	8816400	9404000	9288900	11333000	10444000	9026300	9.67233e+06	9557800	10355300	0.255265	0.283769	1.14724		0.0997292	-1.64708	0.480117	0.0825438	-1.64708	0.438386	0.198163	-3.23555	0.159094	-0.0171854	0	1	0.0984335	-1.01783	0.586413	0.115619	-1.01783	0.626435	93.1924	100.215	87.1176	99.6536	102.476	98.4737	108.288	91.3339	97.4212	96.2288	117.405	108.195	1.86385e+07	2.0043e+07	1.74235e+07	1.99307e+07	2.04951e+07	1.96947e+07	2.16577e+07	1.82668e+07	1.94842e+07	1.92458e+07	2.34809e+07	2.1639e+07
sp	Homo sapiens	Q96JM3	CHAP1_HUMAN	CHAMP1	Chromosome alignment-maintaining phosphoprotein 1	condensed chromosome [GO:0000793]; condensed chromosome kinetochore [GO:0000777]; cytoplasm [GO:0005737]; Flemming body [GO:0090543]; nuclear body [GO:0016604]; nucleoplasm [GO:0005654]; nucleus [GO:0005634]; spindle [GO:0005819]	FALSE	6	138.26	33500000	2741700	3240000	2944700	3085700	3394700	3049100	3898000	3402300	3774200	3510300	3869400	3360800	2.97547e+06	3176500	3691500	3.58017e+06					0.0943221	-1.46603	0.52335	0.311091	-6.6258	0.0286656	0.266911	-5.684	0.0369717	0.216769	-4.09671	0.182061	0.172589	-3.22223	0.170491	-0.0441804	-0.44596	0.825261	81.6977	96.5461	87.7467	91.9483	101.156	90.8577	116.153	101.382	112.464	104.601	115.301	100.146	2.28073e+06	2.69525e+06	2.4496e+06	2.56689e+06	2.82394e+06	2.53644e+06	3.24261e+06	2.83026e+06	3.13963e+06	2.9201e+06	3.21882e+06	2.79574e+06
sp	Homo sapiens	Q96JN8	NEUL4_HUMAN	NEURL4	Neuralized-like protein 4	centriole [GO:0005814]; cytoplasm [GO:0005737]	FALSE	3	89.07	9280000	389080	705890	367230	375870	378110	421090	415440	404770	376160	412000	406440	399600	487400	391690	398790	406013					-0.315394	-2.59726	0.303095	-0.289477	-2.19547	0.327458	-0.263579	-1.81412	0.366151	0.0259169	-0.214754	0.913554	0.0518148	-0.457977	0.797945	0.0258979	-0.214754	0.906361	92.4239	167.68	87.2336	89.2859	89.818	100.028	98.6856	96.151	89.3548	97.8684	96.5477	94.9229	714745	1.29673e+06	674606	690478	694593	773548	763169	743568	691011	756849	746635	734070
sp	Homo sapiens	Q96JP2	MY15B_HUMAN	MYO15B	Unconventional myosin-XVB	cytoplasm [GO:0005737]; myosin complex [GO:0016459]	FALSE	25	269.9	532000000	6775600	6725700	6762400	6966400	7570000	7999600	8424700	8602800	8939000	8841300	8793900	8773400	6.75457e+06	7512000	8655500	8.80287e+06					0.153334	-3.37473	0.210025	0.357754	-10.219	0.00413017	0.38211	-12.3696	0.000716534	0.20442	-5.39909	0.109554	0.228776	-7.7276	0.0132626	0.0243563	-1.29868	0.544535	85.4293	84.8002	85.2629	87.835	95.4454	100.862	106.222	108.467	112.706	111.474	110.877	110.618	3.78737e+07	3.75947e+07	3.77999e+07	3.89402e+07	4.23141e+07	4.47155e+07	4.70917e+07	4.80872e+07	4.99665e+07	4.94203e+07	4.91554e+07	4.90408e+07
sp	Homo sapiens	Q96JP5	ZFP91_HUMAN	ZFP91	E3 ubiquitin-protein ligase ZFP91	cytosol [GO:0005829]; nucleoplasm [GO:0005654]; nucleus [GO:0005634]	FALSE	1	71.15	11800000	14454	24407	16091	14765	15849	17693	15230	19589	17238	23138	20911	22258	18317.3	16102.3	17352.3	22102.3					-0.18594	-1.43834	0.530487	-0.0780798	-0.17572	0.920555	0.270989	-3.41531	0.142826	0.10786	-1.16116	0.633452	0.456929	-5.85731	0.0379297	0.349069	-3.78488	0.151276	78.2626	132.154	87.1263	79.9466	85.816	95.8005	82.4644	106.067	93.3369	125.283	113.225	120.518	769583	1.29952e+06	856742	786141	843857	942039	810900	1.04299e+06	917813	1.23195e+06	1.11338e+06	1.1851e+06
sp	Homo sapiens	Q96JQ2	CLMN_HUMAN	CLMN	Calmin	cytoplasm [GO:0005737]; integral component of membrane [GO:0016021]; meiotic nuclear membrane microtubule tethering complex [GO:0034993]; nuclear outer membrane [GO:0005640]	FALSE	16	173.82	155000000	5714100	5330600	4982200	7249300	6338000	7883500	9162900	7751700	8983700	5737200	7797100	7022400	5342300	7.15693e+06	8.63277e+06	6.85223e+06					0.421881	-8.8806	0.013403	0.692362	-14.4984	0.000441862	0.359113	-7.34427	0.0135925	0.270481	-4.61776	0.149327	-0.0627673	-0.79051	0.664104	-0.333249	-6.149	0.0431915	81.676	76.1943	71.2144	103.62	90.5939	112.685	130.972	110.801	128.411	82.0062	111.45	100.377	1.05498e+07	9.84177e+06	9.19852e+06	1.33842e+07	1.17017e+07	1.45551e+07	1.69173e+07	1.43118e+07	1.65864e+07	1.05925e+07	1.43956e+07	1.29653e+07
sp	Homo sapiens	Q96K17	BT3L4_HUMAN	BTF3L4	Transcription factor BTF3 homolog 4	0	FALSE	4	116.45	46200000	410070	418800	467040	595850	527600	507590	603010	578460	615500	832520	920220	695780	431970	543680	598990	816173					0.331827	-7.77026	0.0231995	0.471601	-10.2125	0.00414122	0.917944	-19.5475	1.39926e-05	0.139774	-1.41745	0.570392	0.586118	-12.3349	0.00110816	0.446344	-10.0208	0.0061782	68.6076	70.0682	78.1391	99.6899	88.2712	84.9234	100.888	96.7805	102.978	139.286	153.959	116.409	2.64139e+06	2.69763e+06	3.00836e+06	3.83806e+06	3.39844e+06	3.26955e+06	3.88418e+06	3.72605e+06	3.96463e+06	5.36253e+06	5.92743e+06	4.48174e+06
sp	Homo sapiens	Q96K19	RN170_HUMAN	RNF170	E3 ubiquitin-protein ligase RNF170	endoplasmic reticulum membrane [GO:0005789]; integral component of membrane [GO:0016021]	FALSE	4	152.96	15900000	305310	331380	325630	315210	388060	388440	436990	325860	382980	324130	432770	313850	320773	363903	381943	356917					0.182001	-2.99179	0.250255	0.251804	-2.99179	0.211623	0.154033	-1.8704	0.35521	0.0698033	-3.02724e-14	1	-0.027968	-0.670155	0.71093	-0.0977713	-0.670155	0.745385	85.7891	93.1146	91.4989	88.571	109.041	109.148	122.79	91.5635	107.614	91.0774	121.604	88.1888	1.13671e+06	1.23377e+06	1.21236e+06	1.17357e+06	1.44479e+06	1.44621e+06	1.62697e+06	1.21322e+06	1.42588e+06	1.20678e+06	1.61126e+06	1.1685e+06
sp	Homo sapiens	Q96K37	S35E1_HUMAN	SLC35E1	Solute carrier family 35 member E1	Golgi apparatus [GO:0005794]; integral component of membrane [GO:0016021]	FALSE	1	63.1	3000000	81050	64949	77585	91349	89613	103860	93670	76367	108660	64065	75410	68813	74528	94940.7	92899	69429.3					0.349244	-6.9935	0.0339585	0.317881	-4.87922	0.0750505	-0.102237	-0.657613	0.701421	-0.0313631	-1.1576	0.633843	-0.451481	-8.31365	0.0095473	-0.420118	-6.19236	0.0422356	97.7103	78.2997	93.5331	110.126	108.034	125.209	112.924	92.0647	130.996	77.234	90.911	82.958	244276	195749	233833	275316	270084	313023	282311	230162	327489	193085	227278	207395
sp	Homo sapiens	Q96K58	ZN668_HUMAN	ZNF668	Zinc finger protein 668	nucleus [GO:0005634]	FALSE	2	69.03	3020000	187540	209170	198240	168490	150570	172610	197900	312800	217940	218830	150190	209010	198317	163890	242880	192677					-0.275078	-2.5823	0.304852	0.292438	-2.80977	0.234048	-0.0416241	-0.421764	0.799237	0.567516	-6.63346	0.0671802	0.233454	-1.85325	0.368948	-0.334062	-3.61683	0.164462	94.0329	104.878	99.3979	84.4812	75.4961	86.547	99.2274	156.838	109.276	109.722	75.3055	104.798	236649	263944	250151	212611	189998	217810	249722	394710	275010	276133	189519	263742
sp	Homo sapiens	Q96K76	UBP47_HUMAN	USP47	Ubiquitin carboxyl-terminal hydrolase 47	cytoplasm [GO:0005737]; cytosol [GO:0005829]; nucleoplasm [GO:0005654]; nucleus [GO:0005634]; SCF ubiquitin ligase complex [GO:0019005]	FALSE	7	121.04	27200000	1771900	1851800	1666700	1694900	1634200	1944200	2032300	1685000	2033400	1586700	1734600	1581700	1.76347e+06	1.75777e+06	1916900	1.63433e+06					-0.00467073	-0.503816	0.813015	0.120361	-2.0263	0.358851	-0.109712	-2.31545	0.273497	0.125032	-2.90619	0.302384	-0.105041	-1.49983	0.449672	-0.230073	-5.37815	0.0656896	100.214	104.733	94.2641	95.8591	92.426	109.959	114.942	95.2991	115.004	89.7396	98.1044	89.4568	2.27152e+06	2.37395e+06	2.13665e+06	2.17281e+06	2.09499e+06	2.4924e+06	2.60534e+06	2.16011e+06	2.60675e+06	2.0341e+06	2.2237e+06	2.02769e+06
sp	Homo sapiens	Q96KA5	CLP1L_HUMAN	CLPTM1L	Cleft lip and palate transmembrane protein 1-like protein	endomembrane system [GO:0012505]; integral component of membrane [GO:0016021]; membrane [GO:0016020]	FALSE	7	147.84	60300000	4645700	4183400	4783000	3944900	4154600	4325900	4414300	3885900	4696000	3823400	5328100	5327500	4.53737e+06	4141800	4.33207e+06	4.82633e+06					-0.131597	-1.81255	0.442553	-0.0667998	-0.339361	0.850825	0.0890723	-0.796935	0.648149	0.0647976	-1.27488	0.603322	0.22067	-3.11529	0.181137	0.155872	-1.27488	0.551126	104.178	93.811	107.257	88.4627	93.1652	97.0065	98.9888	87.1397	105.306	85.7382	119.48	119.467	5.23494e+06	4.714e+06	5.38965e+06	4.44525e+06	4.68155e+06	4.87458e+06	4.97419e+06	4.37877e+06	5.29162e+06	4.30834e+06	6.00389e+06	6.00322e+06
sp	Homo sapiens	Q96KB5	TOPK_HUMAN	PBK	Lymphokine-activated killer T-cell-originated protein kinase	nucleus [GO:0005634]	FALSE	6	141.94	90700000	3083100	3349000	3236800	2193500	2600700	3134900	4129900	3294100	3653900	3482400	3195500	2808200	3.22297e+06	2.64303e+06	3.69263e+06	3.16203e+06					-0.286195	-4.62569	0.113172	0.196261	-2.96887	0.213946	-0.0275367	-0.610871	0.719192	0.482455	-9.02195	0.0299377	0.258658	-3.44958	0.148998	-0.223797	-4.11235	0.127135	96.9477	105.309	101.781	68.9744	81.7787	98.5766	129.864	103.583	114.896	109.504	100.482	88.3035	7.32763e+06	7.9596e+06	7.69293e+06	5.21331e+06	6.18111e+06	7.45075e+06	9.81557e+06	7.82912e+06	8.68426e+06	8.27665e+06	7.59478e+06	6.67428e+06
sp	Homo sapiens	Q96KC2	ARL5B_HUMAN	ARL5B	ADP-ribosylation factor-like protein 5B	cytoplasm [GO:0005737]; trans-Golgi network [GO:0005802]	FALSE	1	52.47	12700000	1212700	1075500	1019600	1214400	1226300	1266500	1084500	1008400	929350	772130	786710	798350	1102600	1.23573e+06	1.00742e+06	785730					0.164458	-3.53552	0.194295	-0.130249	-4.28681	0.103759	-0.488804	-13.6494	0.000347564	-0.294707	-9.29129	0.0268604	-0.653262	-17.6154	9.12962e-05	-0.358555	-8.21944	0.0150755	117.411	104.127	98.7152	117.575	118.727	122.619	104.999	97.6309	89.9774	74.7558	76.1674	77.2943	1.2426e+06	1.10201e+06	1.04474e+06	1.24434e+06	1.25653e+06	1.29772e+06	1.11124e+06	1.03326e+06	952261	791165	806105	818032
sp	Homo sapiens	Q96KC8	DNJC1_HUMAN	DNAJC1	DnaJ homolog subfamily C member 1	endoplasmic reticulum [GO:0005783]; endoplasmic reticulum membrane [GO:0005789]; integral component of membrane [GO:0016021]; membrane [GO:0016020]; nuclear membrane [GO:0031965]; plasma membrane [GO:0005886]	TRUE	5	112.33	26200000	691990	695180	705250	514990	607190	581350	566740	561950	581390	634440	644990	698550	697473	567843	570027	659327	0.00209023	0.0047322	1.22828		-0.296645	-9.29369	0.0110306	-0.291109	-9.29369	0.00657028	-0.0811446	-1.41095	0.461635	0.00553646	0	1	0.2155	-6.82521	0.0218576	0.209964	-6.82521	0.0303356	110.955	111.466	113.081	82.5744	97.358	93.2147	90.8721	90.1041	93.2211	101.727	103.419	112.007	2.42252e+06	2.43368e+06	2.46894e+06	1.80288e+06	2.12565e+06	2.03519e+06	1.98404e+06	1.96727e+06	2.03533e+06	2.22105e+06	2.25798e+06	2.44548e+06
sp	Homo sapiens	Q96KG9	SCYL1_HUMAN	SCYL1	N-terminal kinase-like protein	cis-Golgi network [GO:0005801]; COPI vesicle coat [GO:0030126]; cytoplasm [GO:0005737]; cytosol [GO:0005829]; endoplasmic reticulum-Golgi intermediate compartment [GO:0005793]; Golgi apparatus [GO:0005794]; membrane [GO:0016020]; microtubule organizing center [GO:0005815]; nucleus [GO:0005634]	FALSE	8	148.35	111000000	2452600	2759400	2497900	2944700	3303300	3323600	3860000	3330400	3643300	3077400	3289100	3074000	2.56997e+06	3.19053e+06	3.61123e+06	3.14683e+06					0.312048	-8.7015	0.014824	0.490742	-13.4501	0.000753289	0.292151	-7.68416	0.0111108	0.178694	-3.60638	0.224318	-0.0198968	-0.49101	0.786605	-0.198591	-4.58104	0.0996257	78.3668	88.1698	79.8142	94.0906	105.549	106.197	123.337	106.415	116.413	98.3307	105.095	98.2221	7.24893e+06	8.15571e+06	7.38282e+06	8.70338e+06	9.76327e+06	9.82327e+06	1.14087e+07	9.84336e+06	1.07682e+07	9.09559e+06	9.7213e+06	9.08554e+06
sp	Homo sapiens	Q96KM6	Z512B_HUMAN	ZNF512B	Zinc finger protein 512B	nucleus [GO:0005634]	FALSE	4	121.59	2200000	1173400	1063200	1085200	908480	840140	921150	901030	960910	920330	892710	1087200	946980	1.10727e+06	889923	927423	975630					-0.31525	-7.29662	0.0293851	-0.255703	-5.36566	0.0575763	-0.182597	-2.64765	0.224421	0.059547	-1.03129	0.664945	0.132653	-3.33142	0.159873	0.0731061	-1.71085	0.441355	120.341	109.039	111.296	93.1716	86.1628	94.471	92.4076	98.5487	94.3869	91.5543	111.501	97.1201	220626	199905	204042	170815	157965	173197	169414	180673	173043	167850	204418	178054
sp	Homo sapiens	Q96KP1	EXOC2_HUMAN	EXOC2	Exocyst complex component 2	cytosol [GO:0005829]; exocyst [GO:0000145]; Flemming body [GO:0090543]; membrane [GO:0016020]; plasma membrane [GO:0005886]	TRUE	20	211.84	328000000	9043000	10393000	8941200	10994000	10758000	11840000	12801000	11688000	12887000	9354600	10554000	10284000	9.45907e+06	1.11973e+07	1.24587e+07	10064200	0.00351033	0.0070906	1.31711		0.243385	-7.03913	0.0332174	0.39738	-11.2781	0.0023157	0.0894628	-1.92294	0.344104	0.153994	-2.91487	0.301283	-0.153923	-3.91147	0.114855	-0.307917	-8.22698	0.0150179	83.7717	96.2777	82.8286	101.845	99.6589	109.682	118.585	108.274	119.381	86.6583	97.7691	95.2679	2.28976e+07	2.63159e+07	2.26398e+07	2.78377e+07	2.72401e+07	2.99798e+07	3.24131e+07	2.95949e+07	3.26309e+07	2.36866e+07	2.67236e+07	2.60399e+07
sp	Homo sapiens	Q96KQ4	ASPP1_HUMAN	PPP1R13B	Apoptosis-stimulating of p53 protein 1	cytoplasm [GO:0005737]; cytosol [GO:0005829]; mitochondrion [GO:0005739]; nucleoplasm [GO:0005654]; nucleus [GO:0005634]; perinuclear region of cytoplasm [GO:0048471]; plasma membrane [GO:0005886]	TRUE	1	32.63	1090000	51038	45879	44227	51108	41166	43282	49830	41250	49311	40470	48353	49380	47048	45185.3	46797	46067.7					-0.0582788	-0.704072	0.741927	-0.00771735	-0.0462077	0.978925	-0.0303789	-0.0462077	0.975937	0.0505615	-0.769005	0.735477	0.0279	-0.769005	0.671791	-0.0226615	0	1	110.294	99.1453	95.5753	110.445	88.9604	93.5332	107.683	89.142	106.562	87.4564	104.492	106.711	100184	90057	86814.2	100321	80805.7	84959.3	97812.5	80970.6	96793.8	79439.5	94913.3	96929.2
sp	Homo sapiens	Q96KQ7	EHMT2_HUMAN	EHMT2	Histone-lysine N-methyltransferase EHMT2	nuclear chromatin [GO:0000790]; nuclear speck [GO:0016607]; nucleoplasm [GO:0005654]; nucleus [GO:0005634]	FALSE	2	45.83	2180000	143630	160150	168790	199350	180210	159580	181590	176220	188220	203700	180810	209030	157523	179713	182010	197847					0.190132	-3.81369	0.168387	0.208452	-3.81369	0.134392	0.328817	-7.26539	0.0142473	0.0183203	-3.89216e-14	1	0.138685	-2.18584	0.307497	0.120365	-2.18584	0.346418	80.1179	89.3329	94.1523	111.199	100.522	89.0149	101.292	98.2968	104.991	113.625	100.857	116.598	145547	162288	171043	202011	182616	161710	184014	178573	190733	206419	183224	211821
sp	Homo sapiens	Q96KR1	ZFR_HUMAN	ZFR	Zinc finger RNA-binding protein	chromosome [GO:0005694]; cytoplasm [GO:0005737]; nucleus [GO:0005634]	FALSE	15	230.6	47900000	2113200	2147700	2185200	1925800	1896900	1878600	1947600	1816200	1936800	1959400	2288600	1983800	2148700	1.90043e+06	1900200	2.07727e+06					-0.177136	-4.35782	0.129492	-0.177313	-4.35782	0.0998062	-0.0487776	-1.48927	0.441078	-0.000177144	0	1	0.128358	-2.04275	0.332807	0.128535	-2.04275	0.372685	105.31	107.029	108.898	95.9709	94.5307	93.6187	97.0573	90.5091	96.5191	97.6453	114.051	98.8613	4.20362e+06	4.27225e+06	4.34684e+06	3.83084e+06	3.77335e+06	3.73695e+06	3.8742e+06	3.61282e+06	3.85272e+06	3.89768e+06	4.55253e+06	3.94621e+06
sp	Homo sapiens	Q96KR4	LMLN_HUMAN	LMLN	Leishmanolysin-like peptidase	cytoplasm [GO:0005737]; cytosol [GO:0005829]; focal adhesion [GO:0005925]; lipid droplet [GO:0005811]; membrane [GO:0016020]	FALSE	1	54.66	1050000	261550	224970	268020	248710	267750	255990	166950	135180	155850	112350	117180	106100	251513	257483	152660	111877					0.0338442	-0.551917	0.797249	-0.720313	-18.1626	6.37122e-05	-1.16873	-24.8918	1.01467e-06	-0.754157	-18.9478	0.000975424	-1.20257	-25.4573	4.34938e-06	-0.448413	-9.68616	0.00724207	135.25	116.334	138.595	128.61	138.456	132.374	86.3311	69.9026	80.5912	58.097	60.5947	54.8651	118343	101792	121271	112534	121149	115828	75539.7	61164.8	70517.3	50834.9	53020.3	48007
sp	Homo sapiens	Q96L58	B3GT6_HUMAN	B3GALT6	Beta-1 3-galactosyltransferase 6	Golgi cisterna membrane [GO:0032580]; Golgi medial cisterna [GO:0005797]; Golgi membrane [GO:0000139]; integral component of membrane [GO:0016021]; membrane [GO:0016020]	FALSE	6	139.39	44800000	1468900	1288700	1404100	1320600	1508900	1484200	1654700	1535000	1582000	1707700	2090900	1939400	1.38723e+06	1437900	1.59057e+06	1.91267e+06					0.0517529	-0.429515	0.837317	0.19733	-3.81505	0.134345	0.463375	-10.7813	0.00178418	0.145577	-2.98351	0.29236	0.411622	-9.91687	0.00392885	0.266045	-5.51725	0.0608177	92.8454	81.4555	88.7496	83.4718	95.3737	93.8125	104.589	97.0235	99.9942	107.939	132.16	122.585	3.46623e+06	3.041e+06	3.31332e+06	3.11628e+06	3.56062e+06	3.50233e+06	3.90467e+06	3.62221e+06	3.73312e+06	4.02974e+06	4.93399e+06	4.57649e+06
sp	Homo sapiens	Q96L73	NSD1_HUMAN	NSD1	Histone-lysine N-methyltransferase H3 lysine-36 specific	chromatin [GO:0000785]; nucleoplasm [GO:0005654]; nucleus [GO:0005634]	FALSE	1	34.64	0	43649	51893	118270	41805	31893	48559	44567	44440	45044	24564	53858	22729	71270.7	40752.3	44683.7	33717					-0.806426	-3.38754	0.208683	-0.673561	-2.72258	0.245388	-1.07983	-6.28912	0.0257598	0.132865	-0.344995	0.866655	-0.273406	-1.7806	0.383379	-0.406271	-2.37761	0.313239	91.6882	109.005	248.436	87.8147	66.9938	102.002	93.6165	93.3497	94.6185	51.5986	113.133	47.7441	0	0	0	0	0	0	0	0	0	0	0	0
sp	Homo sapiens	Q96L91	EP400_HUMAN	EP400	E1A-binding protein p400	NuA4 histone acetyltransferase complex [GO:0035267]; nuclear speck [GO:0016607]; nucleoplasm [GO:0005654]; Swr1 complex [GO:0000812]	FALSE	8	154.81	24200000	1241600	1258200	1188200	1071900	1033400	1178700	1070600	913150	1038100	975450	1048200	902440	1.22933e+06	1.09467e+06	1.00728e+06	975363					-0.167385	-3.11546	0.236981	-0.287407	-6.96643	0.0238702	-0.333865	-7.95735	0.00942576	-0.120022	-2.57048	0.350648	-0.16648	-3.44861	0.14906	-0.0464579	-0.472547	0.81961	115.319	116.861	110.36	99.5577	95.9819	109.477	99.437	84.8131	96.4184	90.5995	97.3565	83.8183	2.32561e+06	2.3567e+06	2.22559e+06	2.00775e+06	1.93563e+06	2.20779e+06	2.00531e+06	1.7104e+06	1.94444e+06	1.82709e+06	1.96336e+06	1.69034e+06
sp	Homo sapiens	Q96L92	SNX27_HUMAN	SNX27	Sorting nexin-27	cytosol [GO:0005829]; early endosome [GO:0005769]; early endosome membrane [GO:0031901]; endosome [GO:0005768]; immunological synapse [GO:0001772]; nucleoplasm [GO:0005654]	FALSE	9	163.16	176000000	3058800	3405700	3252100	3228000	3370800	3980500	3704900	3569700	3755600	4119000	4242000	3688400	3.23887e+06	3.52643e+06	3.67673e+06	4.01647e+06					0.122721	-2.40151	0.33213	0.182935	-4.09234	0.115237	0.310438	-7.8173	0.010263	0.0602148	-0.998143	0.673381	0.187717	-4.08805	0.103635	0.127502	-2.39775	0.310432	84.6229	94.22	89.9706	89.3039	93.2545	110.122	102.497	98.7571	103.9	113.954	117.357	102.041	1.24114e+07	1.38189e+07	1.31957e+07	1.30979e+07	1.36773e+07	1.61512e+07	1.5033e+07	1.44844e+07	1.52387e+07	1.67132e+07	1.72123e+07	1.4966e+07
sp	Homo sapiens	Q96L93	KI16B_HUMAN	KIF16B	Kinesin-like protein KIF16B	cytosol [GO:0005829]; early endosome [GO:0005769]; early endosome membrane [GO:0031901]; endosome [GO:0005768]; kinesin complex [GO:0005871]; microtubule [GO:0005874]; phagocytic vesicle [GO:0045335]	FALSE	3	118.92	14100000	1001000	1341400	909260	718580	817050	1262100	982640	804920	803900	735530	720500	710050	1.08389e+06	932577	863820	722027					-0.21692	-1.82591	0.440153	-0.327411	-2.9856	0.212143	-0.58609	-6.10927	0.0287108	-0.110492	-0.699687	0.76009	-0.36917	-3.17111	0.175367	-0.258679	-1.988	0.384123	111.151	148.949	100.964	79.791	90.7251	140.143	109.112	89.3782	89.2649	81.6731	80.0042	78.8439	1.30602e+06	1.75015e+06	1.18633e+06	937545	1.06602e+06	1.64669e+06	1.28207e+06	1.05019e+06	1.04886e+06	959659	940050	926415
sp	Homo sapiens	Q96LB3	IFT74_HUMAN	IFT74	Intraflagellar transport protein 74 homolog	centrosome [GO:0005813]; ciliary tip [GO:0097542]; cilium [GO:0005929]; cytoplasmic vesicle [GO:0031410]; intraciliary transport particle B [GO:0030992]; motile cilium [GO:0031514]; nucleus [GO:0005634]	FALSE	3	98.64	2930000	880950	947660	826910	863860	854480	861190	734010	855720	790930	590760	698980	659410	885173	859843	793553	649717					-0.0418862	-0.845356	0.696885	-0.157633	-3.33069	0.175241	-0.446149	-12.5532	0.000647759	-0.115747	-1.9362	0.459666	-0.404263	-11.0644	0.00209384	-0.288516	-7.98134	0.0169863	110.523	118.893	103.743	108.379	107.202	108.044	92.0883	107.358	99.2295	74.1163	87.6935	82.7291	269861	290296	253307	264626	261753	263808	224849	262132	242285	180967	214118	201997
sp	Homo sapiens	Q96LD4	TRI47_HUMAN	TRIM47	E3 ubiquitin-protein ligase TRIM47	cytosol [GO:0005829]; nucleus [GO:0005634]	FALSE	11	201.49	78800000	1617000	1853200	1632000	1551700	1456600	1599700	1795400	1596300	1708300	1643200	1582000	1531000	1.70073e+06	1536000	1700000	1585400					-0.146979	-2.01954	0.401584	-0.000622205	-0.373797	0.837443	-0.10131	-2.01954	0.324797	0.146357	-2.6851	0.331954	0.0456687	0	1	-0.100688	-2.6851	0.267007	99.17	113.656	100.09	95.1652	89.3327	98.109	110.111	97.9005	104.769	100.777	97.0235	93.8957	6.51216e+06	7.46341e+06	6.57257e+06	6.24918e+06	5.86618e+06	6.44249e+06	7.23064e+06	6.4288e+06	6.87986e+06	6.61768e+06	6.37121e+06	6.16581e+06
sp	Homo sapiens	Q96LL9	DJC30_HUMAN	DNAJC30	DnaJ homolog subfamily C member 30 mitochondrial	integral component of membrane [GO:0016021]; mitochondrial inner membrane [GO:0005743]	FALSE	1	30.46	10700000	405640	475760	458410	350240	473850	537430	458710	386970	444560	354220	446160	348370	446603	453840	430080	382917					0.0231898	-0.0995776	0.963045	-0.054389	-0.150976	0.930387	-0.221964	-2.43616	0.254462	-0.0775787	-0.260298	0.893587	-0.245153	-2.63223	0.239182	-0.167575	-2.15183	0.352853	94.6961	111.065	107.015	81.763	110.62	125.462	107.085	90.3376	103.782	82.6921	104.155	81.3265	844373	990334	954218	729053	986358	1.1187e+06	954843	805510	925388	737338	928719	725161
sp	Homo sapiens	Q96LZ7	RMD2_HUMAN	RMDN2	Regulator of microtubule dynamics protein 2	cytosol [GO:0005829]; Golgi apparatus [GO:0005794]; integral component of membrane [GO:0016021]; mitotic spindle [GO:0072686]; mitotic spindle pole [GO:0097431]; spindle microtubule [GO:0005876]	FALSE	3	93.53	16600000	2200200	1755500	2262900	2151500	2069800	2058300	1901900	1904200	2203900	1526900	1868000	1845200	2.07287e+06	2093200	2.00333e+06	1746700					0.0140828	-0.195131	0.925506	-0.0492248	-0.147828	0.931518	-0.246995	-4.98861	0.0561945	-0.0633077	-0.361192	0.864035	-0.261078	-5.42355	0.0485055	-0.197771	-4.65764	0.0958648	111.176	88.7053	114.344	108.715	104.587	104.006	96.1029	96.2191	111.363	77.1542	94.3899	93.2378	1.53793e+06	1.22709e+06	1.58176e+06	1.50389e+06	1.44678e+06	1.43875e+06	1.32942e+06	1.33103e+06	1.54052e+06	1.0673e+06	1.30573e+06	1.28979e+06
sp	Homo sapiens	Q96M27	PRRC1_HUMAN	PRRC1	Protein PRRC1	cytoplasm [GO:0005737]; Golgi apparatus [GO:0005794]	FALSE	2	70.27	42400000	441960	403990	433560	597420	663280	639560	758530	688040	741050	1056700	1022800	1027600	426503	633420	729207	1035700					0.570605	-17.0496	0.000230363	0.773771	-21.7711	9.5523e-06	1.27998	-30.6502	7.31733e-08	0.203165	-5.5479	0.10313	0.709372	-21.2288	2.00692e-05	0.506207	-16.3701	0.000418225	62.5822	57.2056	61.3927	84.5955	93.9214	90.5626	107.409	97.4275	104.934	149.63	144.83	145.51	2.21124e+06	2.02126e+06	2.16921e+06	2.98904e+06	3.31856e+06	3.19988e+06	3.79512e+06	3.44244e+06	3.70766e+06	5.28694e+06	5.11733e+06	5.14134e+06
sp	Homo sapiens	Q96M96	FGD4_HUMAN	FGD4	FYVE RhoGEF and PH domain-containing protein 4	cytoplasm [GO:0005737]; cytoskeleton [GO:0005856]; cytosol [GO:0005829]; filopodium [GO:0030175]; Golgi apparatus [GO:0005794]; lamellipodium [GO:0030027]; ruffle [GO:0001726]	FALSE	2	57.1	3480000	315590	341330	342680	251970	288390	306700	355340	304450	298150	296720	307050	266100	333200	282353	319313	289957					-0.238887	-6.40657	0.0463136	-0.0614156	-1.45449	0.484464	-0.200551	-4.60741	0.0705016	0.177471	-3.90475	0.197191	0.0383356	-0.956822	0.606797	-0.139135	-2.29082	0.326988	103.065	111.471	111.912	82.2878	94.1817	100.161	116.046	99.4266	97.3691	96.9021	100.276	86.9023	298888	323265	324544	238635	273127	290468	336534	288337	282371	281016	290799	252017
sp	Homo sapiens	Q96ME1	FXL18_HUMAN	FBXL18	F-box/LRR-repeat protein 18	cytosol [GO:0005829]; SCF ubiquitin ligase complex [GO:0019005]	FALSE	5	128.27	19700000	1559400	1880900	1578200	1623100	1670300	1888200	1893700	1973300	2036600	1529200	1660800	1508300	1.67283e+06	1727200	1.96787e+06	1566100					0.0461414	-0.240912	0.906583	0.234339	-5.53924	0.0525474	-0.0951174	-1.96721	0.334938	0.188197	-5.00856	0.128774	-0.141259	-2.40271	0.271876	-0.329456	-8.76039	0.0115788	89.9567	108.503	91.0412	93.6314	96.3542	108.924	109.241	113.833	117.485	88.2146	95.8062	87.0089	1.47679e+06	1.78126e+06	1.49459e+06	1.53712e+06	1.58181e+06	1.78817e+06	1.79338e+06	1.86876e+06	1.92871e+06	1.44819e+06	1.57282e+06	1.4284e+06
sp	Homo sapiens	Q96ME7	ZN512_HUMAN	ZNF512	Zinc finger protein 512	nucleus [GO:0005634]	FALSE	8	156.61	58500000	2427300	2443400	2367000	2281400	2570200	2583000	2868800	3446300	3278700	1904100	2432200	2325700	2.41257e+06	2478200	3.19793e+06	2.22067e+06					0.0387238	-0.344846	0.869726	0.406571	-9.46319	0.00601187	-0.119576	-2.556	0.237185	0.367847	-8.73319	0.0321956	-0.1583	-3.21075	0.171512	-0.526147	-13.1041	0.00153578	94.1784	94.8031	91.8388	88.5176	99.7229	100.22	111.308	133.715	127.212	73.8784	94.3686	90.2364	4.5912e+06	4.62165e+06	4.47714e+06	4.31523e+06	4.86149e+06	4.8857e+06	5.42629e+06	6.51862e+06	6.20161e+06	3.60157e+06	4.60047e+06	4.39902e+06
sp	Homo sapiens	Q96MF7	NSE2_HUMAN	NSMCE2	E3 SUMO-protein ligase NSE2	chromosome, telomeric region [GO:0000781]; nuclear body [GO:0016604]; nucleoplasm [GO:0005654]; nucleus [GO:0005634]; PML body [GO:0016605]; Smc5-Smc6 complex [GO:0030915]	FALSE	1	36.31	501000	275130	293730	254490	167250	189490	211870	193760	166780	200110	228150	241670	226560	274450	189537	186883	232127					-0.534066	-12.4648	0.00235208	-0.554405	-13.2192	0.000847916	-0.241631	-4.98346	0.056364	-0.0203391	-0.402592	0.855382	0.292435	-6.14286	0.0322695	0.312774	-7.00395	0.0276171	124.635	133.061	115.285	75.7647	85.8395	95.9777	87.7738	75.5518	90.6504	103.353	109.477	102.632	52035	55552.8	48131.4	31631.8	35838	40070.7	36645.6	31542.9	37846.5	43149.7	45706.7	42849
sp	Homo sapiens	Q96MG7	NSE3_HUMAN	NSMCE3	Non-structural maintenance of chromosomes element 3 homolog	chromosome, telomeric region [GO:0000781]; cytoplasm [GO:0005737]; nucleoplasm [GO:0005654]; Smc5-Smc6 complex [GO:0030915]	FALSE	2	80.57	3290000	304990	354920	311030	259390	246260	220040	250470	289590	272500	380040	276100	306660	323647	241897	270853	320933					-0.420029	-7.5829	0.0255881	-0.256908	-3.92095	0.127085	-0.012146	-0.119158	0.941126	0.163121	-2.35283	0.385308	0.407883	-7.30762	0.0167457	0.244762	-3.66307	0.160766	105.412	122.669	107.499	89.6512	85.1131	76.0509	86.5682	100.089	94.1823	131.351	95.4265	105.989	289003	336316	294727	245794	233352	208506	237341	274411	258216	360120	261628	290586
sp	Homo sapiens	Q96MG8	PCMD1_HUMAN	PCMTD1	Protein-L-isoaspartate O-methyltransferase domain-containing protein 1	cytoplasm [GO:0005737]; membrane [GO:0016020]	FALSE	3	91.77	21300000	653800	666920	644070	353210	420960	428840	277810	246460	272080	210390	251430	214000	654930	401003	265450	225273					-0.707726	-16.3642	0.000319367	-1.3029	-25.5372	1.5677e-06	-1.53966	-28.7174	1.93162e-07	-0.595174	-13.1357	0.00711696	-0.831938	-18.63	6.03266e-05	-0.236764	-5.4994	0.0613542	169.087	172.48	166.571	91.348	108.87	110.908	71.8479	63.7401	70.366	54.4116	65.0254	55.3452	3.0013e+06	3.06153e+06	2.95663e+06	1.62143e+06	1.93244e+06	1.96861e+06	1.2753e+06	1.13139e+06	1.249e+06	965805	1.1542e+06	982377
sp	Homo sapiens	Q96MV1	TLCD4_HUMAN	TLCD4	TLC domain-containing protein 4	integral component of membrane [GO:0016021]	TRUE	3	118.15	11900000	1104500	906380	1070100	919160	904860	970340	1019900	916930	855840	696730	1016300	883550	1.02699e+06	931453	930890	865527	0.392029	0.418891	1.18655		-0.140871	-1.41877	0.534138	-0.141744	-1.41877	0.493778	-0.246777	-2.96771	0.186324	-0.000872791	0	1	-0.105905	-1.02636	0.584145	-0.105032	-1.02636	0.623975	117.661	96.5553	113.996	97.9167	96.3934	103.369	108.648	97.6792	91.1714	74.2216	108.265	94.1233	1.1668e+06	957507	1.13046e+06	971008	955901	1.02507e+06	1.07743e+06	968652	904116	736031	1.07363e+06	933389
sp	Homo sapiens	Q96MW1	CCD43_HUMAN	CCDC43	Coiled-coil domain-containing protein 43	cytosol [GO:0005829]	FALSE	4	96.31	16000000	427740	398320	467540	544550	507160	486040	663090	572280	619890	860380	846610	700650	431200	512583	618420	802547					0.249429	-6.26152	0.0498077	0.52023	-11.3852	0.0021872	0.896228	-19.6173	1.34676e-05	0.2708	-3.72477	0.214266	0.646799	-13.7405	0.000534803	0.375998	-8.91059	0.0107713	72.3527	67.3763	79.0849	92.1112	85.7867	82.2142	112.162	96.8018	104.855	145.534	143.205	118.516	964702	898350	1.05447e+06	1.22815e+06	1.14382e+06	1.09619e+06	1.4955e+06	1.29069e+06	1.39807e+06	1.94046e+06	1.9094e+06	1.58021e+06
sp	Homo sapiens	Q96MW5	COG8_HUMAN	COG8	Conserved oligomeric Golgi complex subunit 8	Golgi apparatus [GO:0005794]; Golgi membrane [GO:0000139]; Golgi transport complex [GO:0017119]; membrane [GO:0016020]; trans-Golgi network membrane [GO:0032588]	FALSE	10	133.91	111000000	2653500	2221800	2517100	2734200	2708100	2783200	2935100	2435200	2853400	2000100	2699000	1906800	2.46413e+06	2.74183e+06	2.74123e+06	2.20197e+06					0.154061	-2.21548	0.365914	0.153745	-1.67869	0.431143	-0.162288	-2.03128	0.322563	-0.000315742	-0.313643	0.874537	-0.316348	-5.26376	0.0527394	-0.316033	-4.5922	0.0991161	104.58	87.5658	99.2042	107.761	106.732	109.692	115.678	95.9764	112.458	78.8281	106.373	75.151	9.67365e+06	8.09984e+06	9.17639e+06	9.96785e+06	9.8727e+06	1.01465e+07	1.07003e+07	8.87781e+06	1.04024e+07	7.2916e+06	9.83953e+06	6.95147e+06
sp	Homo sapiens	Q96MX3	ZNF48_HUMAN	ZNF48	Zinc finger protein 48	nucleus [GO:0005634]	FALSE	1	34.53	2870000	71365	87134	84077	77221	72098	81967	84530	111920	89960	95533	118070	92334	80858.7	77095.3	95470	101979					-0.0687589	-1.19899	0.592477	0.239645	-3.99397	0.1218	0.334798	-4.66879	0.06803	0.308404	-6.13512	0.0820404	0.403557	-6.83888	0.0217103	0.0951527	-0.322308	0.859215	80.3201	98.0678	94.6272	86.9109	81.1451	92.2525	95.1371	125.964	101.248	107.521	132.886	103.92	192099	234546	226317	207862	194072	220637	227536	301264	242153	257154	317818	248543
sp	Homo sapiens	Q96N66	MBOA7_HUMAN	MBOAT7	Lysophospholipid acyltransferase 7	endoplasmic reticulum [GO:0005783]; endoplasmic reticulum membrane [GO:0005789]; integral component of membrane [GO:0016021]; membrane [GO:0016020]; mitochondria-associated endoplasmic reticulum membrane [GO:0044233]	FALSE	8	218.96	1240000000	15180000	13780000	14854000	16865000	17450000	18256000	18039000	15288000	16811000	11561000	14706000	13940000	1.46047e+07	1.75237e+07	1.67127e+07	1.34023e+07					0.262875	-5.84397	0.0616402	0.194513	-3.99003	0.122097	-0.123945	-2.55358	0.23748	-0.0683627	-1.00871	0.671563	-0.38682	-9.75586	0.00429681	-0.318458	-7.89438	0.0177415	97.5526	88.5557	95.4576	108.381	112.141	117.32	115.926	98.2467	108.034	74.2955	94.5065	89.5839	1.00804e+08	9.15075e+07	9.86395e+07	1.11994e+08	1.15879e+08	1.21231e+08	1.1979e+08	1.01522e+08	1.11635e+08	7.6772e+07	9.76567e+07	9.257e+07
sp	Homo sapiens	Q96N67	DOCK7_HUMAN	DOCK7	Dedicator of cytokinesis protein 7	axon [GO:0030424]; basal part of cell [GO:0045178]; focal adhesion [GO:0005925]; growth cone [GO:0030426]; neuron projection [GO:0043005]	FALSE	15	181.68	32800000	2264100	2385300	2267500	2228600	2206100	2531500	2555600	2533400	2578200	2195800	2435600	2145500	2.30563e+06	2.32207e+06	2.55573e+06	2.25897e+06					0.0102463	-0.606979	0.777026	0.148574	-4.00889	0.120767	-0.0295001	-0.437951	0.792702	0.138328	-2.87899	0.306158	-0.0397464	-1.18373	0.536624	-0.178074	-4.90318	0.0847979	95.9121	101.046	96.0561	94.4082	93.4551	107.24	108.261	107.32	109.218	93.0187	103.177	90.8879	2.6216e+06	2.76193e+06	2.62553e+06	2.58049e+06	2.55444e+06	2.93122e+06	2.95912e+06	2.93342e+06	2.98529e+06	2.54251e+06	2.82018e+06	2.48427e+06
sp	Homo sapiens	Q96NB2	SFXN2_HUMAN	SFXN2	Sideroflexin-2	integral component of mitochondrial inner membrane [GO:0031305]; mitochondrion [GO:0005739]	FALSE	6	138.43	72400000	2434200	2080700	2341300	2953100	3441500	2913800	3108500	2856200	3206400	2075700	2724900	2880100	2285400	3102800	3.05703e+06	2.56023e+06					0.441124	-7.71025	0.0239203	0.419686	-7.00087	0.0233723	0.163829	-2.28625	0.278034	-0.0214384	-0.3257	0.871437	-0.277295	-4.1183	0.101933	-0.255857	-3.45459	0.179517	88.4724	75.6242	85.0959	107.332	125.083	105.904	112.98	103.81	116.538	75.4425	99.0381	104.679	5.33783e+06	4.56266e+06	5.13412e+06	6.4757e+06	7.54669e+06	6.38953e+06	6.81647e+06	6.26322e+06	7.03115e+06	4.5517e+06	5.9753e+06	6.31563e+06
sp	Homo sapiens	Q96ND0	F210A_HUMAN	FAM210A	Protein FAM210A	cytoplasm [GO:0005737]; integral component of membrane [GO:0016021]; mitochondrion [GO:0005739]	FALSE	2	71.42	82200000	1451300	1187400	1152600	1497100	1401200	1551800	1550200	1450700	1338800	1344200	1619400	1813300	1.26377e+06	1.48337e+06	1.44657e+06	1592300					0.231145	-3.69876	0.17893	0.194903	-3.69876	0.142959	0.333382	-5.8136	0.0342666	-0.0362424	0	1	0.102237	-1.19382	0.533695	0.138479	-1.19382	0.573673	100.332	82.0878	79.682	103.498	96.8683	107.28	107.169	100.29	92.5544	92.9278	111.953	125.358	6.87273e+06	5.62301e+06	5.45822e+06	7.08962e+06	6.63548e+06	7.34866e+06	7.34108e+06	6.86989e+06	6.33998e+06	6.36555e+06	7.66878e+06	8.58701e+06
sp	Homo sapiens	Q96NT5	PCFT_HUMAN	SLC46A1	Proton-coupled folate transporter	apical plasma membrane [GO:0016324]; basolateral plasma membrane [GO:0016323]; brush border membrane [GO:0031526]; cell surface [GO:0009986]; cytoplasm [GO:0005737]; integral component of membrane [GO:0016021]; plasma membrane [GO:0005886]	TRUE	2	54.03	157000000	1783100	1329100	1623900	1677900	1821100	1636700	1984900	1640100	1804900	1639400	2011500	1926000	1578700	1711900	1.80997e+06	1.85897e+06	0.309706	0.337558	1.17753		0.116861	-1.42007	0.534	0.197226	-2.51383	0.275504	0.235764	-3.12265	0.16986	0.0803647	-0.700863	0.759763	0.118902	-1.13992	0.550241	0.0385378	-0.320506	0.859933	102.484	76.3902	93.3338	96.4375	104.668	94.0695	114.082	94.2649	103.737	94.2247	115.611	110.697	1.34083e+07	9.99438e+06	1.22112e+07	1.26172e+07	1.36941e+07	1.23074e+07	1.49258e+07	1.2333e+07	1.35722e+07	1.23277e+07	1.51258e+07	1.44829e+07
sp	Homo sapiens	Q96NW4	ANR27_HUMAN	ANKRD27	Ankyrin repeat domain-containing protein 27	cytoplasmic vesicle membrane [GO:0030659]; cytosol [GO:0005829]; early endosome [GO:0005769]; late endosome [GO:0005770]; lysosome [GO:0005764]; melanosome [GO:0042470]; membrane [GO:0016020]; neuron projection [GO:0043005]; plasma membrane [GO:0005886]; transport vesicle [GO:0030133]; tubular endosome [GO:0097422]	TRUE	3	73.26	9730000	440520	480380	439530	414270	400620	443160	506080	400600	447280	464840	467710	408020	453477	419350	451320	446857	0.62425	0.645976	1.08138		-0.112873	-0.789012	0.715696	-0.00687761	-0.100169	0.953596	-0.0212162	-0.299339	0.853908	0.105996	-0.933	0.690136	0.0916573	-0.418205	0.80891	-0.0143386	-0.418205	0.831045	99.4961	108.499	99.2725	93.5673	90.4843	100.092	114.304	90.4798	101.023	104.989	105.637	92.1557	806748	879746	804935	758675	733677	811583	926811	733640	819128	851286	856542	747229
sp	Homo sapiens	Q96NW7	LRRC7_HUMAN	LRRC7	Leucine-rich repeat-containing protein 7	axon initial segment [GO:0043194]; basolateral plasma membrane [GO:0016323]; cell junction [GO:0030054]; centrosome [GO:0005813]; cytosol [GO:0005829]; extracellular region [GO:0005576]; neuron projection [GO:0043005]; nucleoplasm [GO:0005654]; plasma membrane [GO:0005886]; postsynaptic density [GO:0014069]; specific granule lumen [GO:0035580]; synapse [GO:0045202]	TRUE	1	107.62	5530000	732420	757030	667370	701710	679920	750950	655700	634080	682260	566420	718060	563100	718940	710860	657347	615860					-0.0163059	-0.105021	0.960964	-0.129217	-1.55031	0.459935	-0.223269	-3.59807	0.129083	-0.112911	-1.37489	0.58023	-0.206963	-3.37396	0.15575	-0.094052	-1.37489	0.523472	108.386	112.028	98.7597	103.841	100.617	111.128	97.0327	93.8333	100.963	83.8207	106.261	83.3294	499479	516262	455117	478536	463676	512115	447159	432415	465272	386274	489686	384010
sp	Homo sapiens	Q96P44	COLA1_HUMAN	COL21A1	Collagen alpha-1(XXI) chain	collagen-containing extracellular matrix [GO:0062023]; collagen trimer [GO:0005581]; cytosol [GO:0005829]; endoplasmic reticulum lumen [GO:0005788]; extracellular region [GO:0005576]; extracellular space [GO:0005615]	TRUE	1	44.02	0	98336	102070	108160	113220	119610	131690	131500	106550	126080	133760	162780	127130	102855	121507	121377	141223					0.240419	-4.88277	0.0998	0.238875	-4.06221	0.117166	0.457362	-9.92934	0.00293704	-0.00154437	-0.397525	0.856844	0.216943	-3.57771	0.138338	0.218487	-4.38084	0.110749	80.7751	83.8423	88.8447	93.0011	98.25	108.173	108.017	87.5222	103.565	109.873	133.711	104.427	0	0	0	0	0	0	0	0	0	0	0	0
sp	Homo sapiens	Q96P47	AGAP3_HUMAN	AGAP3	Arf-GAP with GTPase ANK repeat and PH domain-containing protein 3	cell periphery [GO:0071944]; cytoplasm [GO:0005737]; membrane [GO:0016020]; nucleus [GO:0005634]	FALSE	3	125.46	12500000	565800	552940	528710	673600	653800	696150	826930	805530	791020	779730	835510	697890	549150	674517	807827	771043					0.296654	-7.89272	0.0218855	0.556845	-15.33	0.000282459	0.489612	-13.6361	0.000349986	0.260192	-6.6264	0.0671954	0.192958	-4.58904	0.0777847	-0.0672338	-1.11178	0.597939	80.7554	78.9199	75.4616	96.1415	93.3155	99.36	118.026	114.972	112.901	111.289	119.251	99.6083	841202	822083	786059	1.00147e+06	972036	1.035e+06	1.22944e+06	1.19762e+06	1.17605e+06	1.15926e+06	1.24219e+06	1.03759e+06
sp	Homo sapiens	Q96P48	ARAP1_HUMAN	ARAP1	Arf-GAP with Rho-GAP domain ANK repeat and PH domain-containing protein 1	cytoplasmic vesicle [GO:0031410]; cytosol [GO:0005829]; Golgi apparatus [GO:0005794]; Golgi cisterna membrane [GO:0032580]; intracellular membrane-bounded organelle [GO:0043231]; nucleoplasm [GO:0005654]; plasma membrane [GO:0005886]; trans-Golgi network [GO:0005802]	TRUE	3	72.36	3600000	487810	690290	557010	478220	446810	593410	633130	516730	625190	655790	575970	506780	578370	506147	591683	579513	0.546277	0.569252	1.169		-0.192437	-1.84347	0.437061	0.0328325	-0.618877	0.742359	0.00284913	-0.00814494	0.995457	0.22527	-2.88251	0.305734	0.195286	-1.85855	0.368174	-0.0299834	-0.607782	0.770479	86.5021	122.407	98.7732	84.8016	79.2317	105.228	112.271	91.6304	110.863	116.29	102.135	89.866	259506	367222	296320	254405	237695	315684	336814	274891	332590	348869	306406	269598
sp	Homo sapiens	Q96P50	ACAP3_HUMAN	ACAP3	Arf-GAP with coiled-coil ANK repeat and PH domain-containing protein 3	growth cone [GO:0030426]	FALSE	1	56.11	1700000	252530	241680	246060	230840	251040	285100	260050	241570	258490	213780	238060	193740	246757	255660	253370	215193					0.0511374	-0.521023	0.807587	0.0381567	-1.0776	0.586599	-0.197456	-2.9903	0.183932	-0.0129807	-0.435331	0.848623	-0.248593	-3.98255	0.110155	-0.235612	-4.87108	0.0859909	104.031	99.5613	101.366	95.0957	103.417	117.448	107.129	99.516	106.486	88.0677	98.07	79.8121	147377	141045	143601	134719	146508	166385	151766	140981	150855	124763	138932	113067
sp	Homo sapiens	Q96P63	SPB12_HUMAN	SERPINB12	Serpin B12	collagen-containing extracellular matrix [GO:0062023]; cytoplasm [GO:0005737]; extracellular space [GO:0005615]; ficolin-1-rich granule membrane [GO:0101003]; plasma membrane [GO:0005886]	TRUE	2	78.73	4600000	765660	1054700	2507900	521080	469710	907840	1127800	692150	565960	631400	1229400	629170	1.44275e+06	632877	795303	829990	0.292372	0.319916	2.27968		-1.18883	-5.15979	0.0876669	-0.859248	-3.16316	0.192676	-0.797659	-2.79125	0.206667	0.329581	-1.14399	0.637204	0.39117	-1.43537	0.466702	0.0615887	-0.185712	0.921466	82.7534	113.993	271.057	56.3189	50.7668	98.1204	121.894	74.8084	61.1696	68.2424	132.875	68.0014	317221	436974	1.03905e+06	215889	194606	376128	467260	286765	234483	261596	509354	260672
sp	Homo sapiens	Q96P70	IPO9_HUMAN	IPO9	Importin-9	cytoplasm [GO:0005737]; cytosol [GO:0005829]; membrane [GO:0016020]; nuclear envelope [GO:0005635]	FALSE	27	285.43	1720000000	26071000	22170000	23066000	34161000	35834000	37967000	45264000	39007000	42515000	23503000	27994000	27800000	23769000	3.59873e+07	42262000	2.64323e+07					0.598408	-14.9773	0.000641221	0.83028	-19.2191	3.61582e-05	0.153223	-2.44702	0.252989	0.231872	-4.20122	0.176856	-0.445185	-11.6894	0.00153355	-0.677057	-16.4968	0.000403106	81.186	69.0382	71.8284	106.379	111.588	118.231	140.954	121.469	132.393	73.1892	87.1743	86.5702	1.16367e+08	9.89547e+07	1.02954e+08	1.52476e+08	1.59943e+08	1.69464e+08	2.02034e+08	1.74106e+08	1.89764e+08	1.04905e+08	1.2495e+08	1.24084e+08
sp	Homo sapiens	Q96PC3	AP1S3_HUMAN	AP1S3	AP-1 complex subunit sigma-3	clathrin-coated pit [GO:0005905]; cytoplasmic vesicle membrane [GO:0030659]; cytosol [GO:0005829]; Golgi membrane [GO:0000139]; intracellular membrane-bounded organelle [GO:0043231]; lysosomal membrane [GO:0005765]; membrane coat [GO:0030117]; trans-Golgi network membrane [GO:0032588]	FALSE	2	68.94	18200000	287600	307780	350390	341730	333740	326050	374560	398470	330840	436580	441540	440080	315257	333840	367957	439400					0.0826299	-1.37648	0.54493	0.223009	-4.50523	0.0923306	0.479008	-11.605	0.00111385	0.140379	-2.29412	0.395246	0.396378	-9.29736	0.00555966	0.255999	-5.68135	0.0559437	78.9864	84.5286	96.231	93.8526	91.6583	89.5463	102.869	109.436	90.8618	119.902	121.264	120.863	1.19796e+06	1.28202e+06	1.4595e+06	1.42343e+06	1.39015e+06	1.35812e+06	1.56018e+06	1.65977e+06	1.37807e+06	1.81852e+06	1.83918e+06	1.8331e+06
sp	Homo sapiens	Q96PC5	MIA2_HUMAN	MIA2	Melanoma inhibitory activity protein 2	endoplasmic reticulum [GO:0005783]; endoplasmic reticulum exit site [GO:0070971]; endoplasmic reticulum membrane [GO:0005789]; integral component of membrane [GO:0016021]; membrane [GO:0016020]	FALSE	10	160.92	43400000	3223700	4092200	2467900	2165400	2375800	2478800	2400300	2708700	2454500	3060900	2522000	2783300	3.26127e+06	2340000	2.52117e+06	2.78873e+06					-0.478924	-6.38035	0.0469038	-0.371341	-4.08142	0.115864	-0.225822	-2.02058	0.324633	0.107583	-1.30399	0.597775	0.253101	-3.19064	0.173404	0.145518	-1.30399	0.543398	118.18	150.019	90.4725	79.3829	87.0961	90.872	87.9943	99.3001	89.9812	112.212	92.4557	102.035	4.27417e+06	5.42568e+06	3.27209e+06	2.87101e+06	3.14998e+06	3.28654e+06	3.18246e+06	3.59135e+06	3.25432e+06	4.05832e+06	3.34382e+06	3.69026e+06
sp	Homo sapiens	Q96PD2	DCBD2_HUMAN	DCBLD2	Discoidin CUB and LCCL domain-containing protein 2	cell surface [GO:0009986]; integral component of plasma membrane [GO:0005887]	TRUE	38	371.5	17200000000	118990000	101970000	105570000	90136000	93347000	92707000	79907000	66057000	77013000	57521000	72792000	56657000	1.08843e+08	9.20633e+07	7.43257e+07	6.23233e+07	0.000471015	0.00148777	1.74643	2	-0.241554	-4.39797	0.126566	-0.550321	-11.8308	0.00173417	-0.804409	-17.3727	4.34277e-05	-0.308766	-6.03921	0.0852727	-0.562854	-12.5647	0.000988204	-0.254088	-5.19625	0.0725986	141.002	120.833	125.099	106.81	110.615	109.857	94.689	78.2769	91.2596	68.1618	86.2578	67.138	2.02103e+09	1.73195e+09	1.79309e+09	1.53095e+09	1.58549e+09	1.57461e+09	1.35721e+09	1.12197e+09	1.30805e+09	9.76986e+08	1.23636e+09	9.62311e+08
sp	Homo sapiens	Q96PE2	ARHGH_HUMAN	ARHGEF17	Rho guanine nucleotide exchange factor 17	cytosol [GO:0005829]	FALSE	2	61.27	1690000	186470	201550	165110	170030	178870	194960	218540	192750	230820	167050	205880	187950	184377	181287	214037	186960					-0.0243833	-0.0678893	0.975639	0.215202	-3.68374	0.144129	0.0200735	-0.275429	0.866474	0.239585	-3.83281	0.2038	0.0444568	-0.355159	0.830955	-0.195128	-3.12804	0.212071	97.2895	105.157	86.1451	88.7121	93.3243	101.719	114.022	100.566	120.429	87.1573	107.417	98.0617	137016	148097	121321	124936	131432	143254	160581	141631	169604	122747	151278	138104
sp	Homo sapiens	Q96PE3	INP4A_HUMAN	INPP4A	Inositol polyphosphate-4-phosphatase type I A	cytoplasm [GO:0005737]; cytosol [GO:0005829]; early endosome membrane [GO:0031901]; nucleus [GO:0005634]; plasma membrane [GO:0005886]; postsynaptic density [GO:0014069]; recycling endosome membrane [GO:0055038]	TRUE	2	89.43	9240000	320090	294880	297540	268390	280330	286610	371310	303650	297970	309660	278290	271790	304170	278443	324310	286580	0.156509	0.18321	1.16473		-0.127494	-3.08902	0.240287	0.0924956	-1.23372	0.542692	-0.0859399	-1.50447	0.437359	0.21999	-5.2089	0.118407	0.0415542	-1.0377	0.580756	-0.178436	-3.35385	0.18885	107.277	98.8284	99.7199	89.9503	93.952	96.0567	124.444	101.768	99.864	103.782	93.2683	91.0898	826036	760979	767843	692617	723430	739637	958217	783611	768953	799120	718166	701392
sp	Homo sapiens	Q96PE7	MCEE_HUMAN	MCEE	Methylmalonyl-CoA epimerase mitochondrial	mitochondrial matrix [GO:0005759]	FALSE	1	52.21	4230000	298480	285360	296570	406270	411890	473230	302200	339410	309120	471630	569020	458760	293470	430463	316910	499803					0.552677	-12.2557	0.00262226	0.11086	-1.29745	0.525944	0.768147	-15.7718	0.000104953	-0.441817	-10.0992	0.0203647	0.21547	-2.76503	0.221634	0.657287	-13.879	0.00112589	77.4947	74.0884	76.9988	105.48	106.94	122.865	78.4606	88.1214	80.2572	122.45	147.735	119.108	273169	261162	271421	371818	376962	433100	276573	310628	282907	431636	520767	419857
sp	Homo sapiens	Q96PK6	RBM14_HUMAN	RBM14	RNA-binding protein 14	cytoplasm [GO:0005737]; nuclear speck [GO:0016607]; nucleolus [GO:0005730]; nucleoplasm [GO:0005654]; nucleus [GO:0005634]; ribonucleoprotein complex [GO:1990904]; transcription regulator complex [GO:0005667]	FALSE	20	220.95	1170000000	22608000	36064000	27687000	23602000	22464000	18260000	23168000	54880000	28392000	53149000	29946000	47235000	2.87863e+07	21442000	35480000	4.34433e+07					-0.424945	-2.31255	0.346794	0.301622	-1.361	0.508757	0.593751	-3.91298	0.107086	0.726567	-4.50563	0.15552	1.0187	-7.52581	0.0148247	0.292129	-1.81804	0.419102	70.02	111.695	85.7503	73.0986	69.574	56.5537	71.7544	169.971	87.9338	164.61	92.7468	146.293	6.82695e+07	1.08903e+08	8.36066e+07	7.12711e+07	6.78347e+07	5.51398e+07	6.99605e+07	1.65721e+08	8.57355e+07	1.60494e+08	9.04281e+07	1.42636e+08
sp	Homo sapiens	Q96PL5	ERMAP_HUMAN	ERMAP	Erythroid membrane-associated protein	cytosol [GO:0005829]; external side of plasma membrane [GO:0009897]; Golgi apparatus [GO:0005794]; integral component of membrane [GO:0016021]; plasma membrane [GO:0005886]	TRUE	1	47.81	2920000	164470	148910	137260	169580	164450	130080	137080	124030	134690	186880	165830	99386	150213	154703	131933	150699					0.0424914	-0.251565	0.902957	-0.187204	-1.64981	0.438078	0.00465378	-0.417355	0.800748	-0.229695	-2.08239	0.432478	-0.0378376	-0.729696	0.686426	0.191858	-1.02931	0.622945	111.97	101.377	93.4459	115.449	111.957	88.5578	93.3233	84.439	91.6962	127.227	112.896	67.6615	272461	246684	227385	280926	272428	215491	227087	205468	223128	309585	274714	164643
sp	Homo sapiens	Q96PN7	TREF1_HUMAN	TRERF1	Transcriptional-regulating factor 1	cytosol [GO:0005829]; fibrillar center [GO:0001650]; histone deacetylase complex [GO:0000118]; nucleoplasm [GO:0005654]; nucleus [GO:0005634]; transcription regulator complex [GO:0005667]	FALSE	2	97.18	2100000	133790	168690	152210	184560	167560	150390	164700	167290	214780	141290	181930	151010	151563	167503	182257	158077					0.144269	-2.14656	0.377701	0.266051	-3.84916	0.132181	0.0607037	-0.774288	0.656789	0.121782	-1.03266	0.66468	-0.0835654	-1.03266	0.582249	-0.205347	-2.48715	0.296124	81.1586	102.329	92.3324	111.956	101.644	91.2284	99.909	101.48	130.288	85.7082	110.361	91.6045	142028	179076	161582	195924	177877	159650	174841	177590	228004	149989	193132	160308
sp	Homo sapiens	Q96PQ0	SORC2_HUMAN	SORCS2	VPS10 domain-containing receptor SorCS2	cytoplasmic vesicle membrane [GO:0030659]; dendritic spine [GO:0043197]; early endosome membrane [GO:0031901]; integral component of membrane [GO:0016021]; integral component of plasma membrane [GO:0005887]; membrane [GO:0016020]; perikaryon [GO:0043204]; postsynaptic density membrane [GO:0098839]; recycling endosome membrane [GO:0055038]	TRUE	5	119.23	36200000	1508600	1545500	1438900	2078800	2058100	2166500	1351300	1389900	1774900	1148500	1460300	1269700	1.49767e+06	2.10113e+06	1.50537e+06	1.29283e+06	0.00182148	0.00424646	1.62522	2	0.488451	-9.23745	0.0113372	0.00739837	-0.132061	0.939185	-0.21218	-3.45752	0.139503	-0.481053	-8.9404	0.0300775	-0.700631	-13.7792	0.000523039	-0.219579	-3.73896	0.154914	94.3317	96.639	89.9734	129.986	128.692	135.47	84.4959	86.9095	110.983	71.8149	91.3116	79.3935	2.84567e+06	2.91528e+06	2.7142e+06	3.92124e+06	3.8822e+06	4.08667e+06	2.54896e+06	2.62177e+06	3.348e+06	2.16642e+06	2.75457e+06	2.39504e+06
sp	Homo sapiens	Q96PU4	UHRF2_HUMAN	UHRF2	E3 ubiquitin-protein ligase UHRF2	nuclear heterochromatin [GO:0005720]; nucleoplasm [GO:0005654]; nucleus [GO:0005634]	FALSE	6	108.83	10300000	1021900	1187000	1049800	842990	1034000	1074900	1150800	963510	1024800	979550	1140000	1054600	1.08623e+06	983963	1046370	1058050					-0.142658	-2.74859	0.281773	-0.053941	-0.797152	0.677811	-0.0379262	-0.797152	0.648149	0.0887166	-1.50132	0.550003	0.104731	-1.50132	0.449388	0.0160147	-3.89216e-14	1	97.9156	113.735	100.589	80.7729	99.075	102.994	110.266	92.3208	98.1934	93.8577	109.232	101.049	840442	976225	863388	693301	850393	884031	946453	792420	842827	805612	937571	867336
sp	Homo sapiens	Q96PU5	NED4L_HUMAN	NEDD4L	E3 ubiquitin-protein ligase NEDD4-like	cytoplasm [GO:0005737]; cytosol [GO:0005829]; extracellular exosome [GO:0070062]; Golgi apparatus [GO:0005794]; multivesicular body [GO:0005771]; nucleoplasm [GO:0005654]	TRUE	14	251.65	109000000	3164400	2984100	3280100	2931300	3062000	2994800	3223800	3149300	3169100	3664500	3576800	3419800	3.14287e+06	2.99603e+06	3.18073e+06	3553700	0.00116828	0.00305065	1.18614		-0.0690274	-1.56731	0.4984	0.0172784	-0.576154	0.759062	0.177241	-6.06415	0.0295134	0.0863057	-2.50191	0.359933	0.246268	-8.76168	0.00750653	0.159962	-4.89386	0.0852111	98.3242	92.7219	101.919	91.0813	95.1424	93.0544	100.17	97.855	98.4702	113.863	111.138	106.26	8.93111e+06	8.42224e+06	9.25766e+06	8.27322e+06	8.6421e+06	8.45244e+06	9.09876e+06	8.8885e+06	8.94438e+06	1.03426e+07	1.00951e+07	9.65195e+06
sp	Homo sapiens	Q96PU8	QKI_HUMAN	QKI	Protein quaking	cytoplasm [GO:0005737]; nucleus [GO:0005634]; synapse [GO:0045202]	FALSE	2	98.01	23200000	1130700	887330	1058000	1082200	1025700	924240	718650	647950	770160	684040	656450	710520	1.02534e+06	1.01071e+06	712253	683670					-0.0207332	-0.218974	0.915274	-0.525645	-10.4624	0.00360403	-0.584735	-12.7413	0.000580565	-0.504911	-9.99476	0.0210185	-0.564002	-12.3054	0.00112605	-0.0590903	-1.41329	0.513147	131.784	103.419	123.311	126.131	119.546	107.721	83.7592	75.5191	89.7628	79.7254	76.5098	82.8117	2.54782e+06	1.99943e+06	2.38401e+06	2.43854e+06	2.31123e+06	2.0826e+06	1.61935e+06	1.46004e+06	1.73541e+06	1.54136e+06	1.47919e+06	1.60103e+06
sp	Homo sapiens	Q96PV6	LENG8_HUMAN	LENG8	Leukocyte receptor cluster member 8	nucleus [GO:0005634]	FALSE	6	128.24	13800000	779990	817480	819740	724810	846420	845700	845240	802700	924600	631710	712210	724650	805737	805643	857513	689523					-0.000167126	-0.273024	0.895001	0.0898507	-1.52053	0.468346	-0.224709	-4.94745	0.0576838	0.0900178	-1.101	0.647579	-0.224542	-5.54311	0.0451758	-0.31456	-7.58171	0.020623	98.7824	103.53	103.817	91.7941	107.195	107.104	107.046	101.659	117.097	80.0034	90.1984	91.7738	1.136e+06	1.1906e+06	1.19389e+06	1.05563e+06	1.23275e+06	1.2317e+06	1.23103e+06	1.16907e+06	1.34661e+06	920039	1.03728e+06	1.0554e+06
sp	Homo sapiens	Q96PX8	SLIK1_HUMAN	SLITRK1	SLIT and NTRK-like protein 1	extracellular region [GO:0005576]; integral component of membrane [GO:0016021]; plasma membrane [GO:0005886]; synapse [GO:0045202]	TRUE	1	44.91	45100000	5064100	4529900	5844900	3471400	3707900	3339400	2761600	2192400	2410300	1685000	1876100	1323800	5146300	3.50623e+06	2.45477e+06	1628300					-0.553614	-9.68113	0.0090505	-1.06795	-17.9733	7.09799e-05	-1.66017	-25.3779	8.26146e-07	-0.514336	-8.31663	0.0373815	-1.10656	-18.8415	5.46699e-05	-0.592219	-10.8681	0.00408879	159.053	142.275	183.577	109.03	116.458	104.884	86.7364	68.8589	75.7028	52.9225	58.9246	41.5779	5.97776e+06	5.34718e+06	6.89943e+06	4.0977e+06	4.37687e+06	3.94189e+06	3.25984e+06	2.58795e+06	2.84516e+06	1.989e+06	2.21458e+06	1.56264e+06
sp	Homo sapiens	Q96PY5	FMNL2_HUMAN	FMNL2	Formin-like protein 2	cytosol [GO:0005829]	FALSE	5	134.61	10500000	1971500	1871300	1871600	1467900	1338700	1632900	1437800	1215800	1304600	1425700	1474800	1387000	1904800	1.47983e+06	1319400	1.42917e+06					-0.364205	-8.58996	0.0156393	-0.529758	-13.1704	0.000870459	-0.414465	-10.4929	0.00211782	-0.165553	-3.41224	0.243251	-0.0502605	-1.0544	0.576217	0.115292	-1.7511	0.433312	128.579	122.044	122.064	95.7347	87.3084	106.496	93.7716	79.293	85.0845	92.9825	96.1847	90.4585	1.12507e+06	1.06788e+06	1.06806e+06	837679	763949	931838	820502	693814	744489	813596	841616	791512
sp	Homo sapiens	Q96PY6	NEK1_HUMAN	NEK1	Serine/threonine-protein kinase Nek1	centriolar satellite [GO:0034451]; centrosome [GO:0005813]; cytoplasm [GO:0005737]; cytosol [GO:0005829]; nucleoplasm [GO:0005654]; nucleus [GO:0005634]; pericentriolar material [GO:0000242]	FALSE	1	45.8	520000	194000	233150	188250	199310	189140	225470	260850	222360	249820	183640	249840	226390	205133	204640	244343	219957					-0.00347377	-0.096116	0.964582	0.252348	-4.01815	0.120213	0.100657	-1.04198	0.567017	0.255822	-4.23125	0.17524	0.104131	-1.19066	0.534559	-0.15169	-2.28078	0.328257	88.7797	106.696	86.1484	91.2097	86.5557	103.181	119.372	101.758	114.325	84.0387	114.334	103.602	38471.2	46234.9	37331	39524.2	37507.5	44711.9	51727.9	44095.2	49540.6	36416.8	49544.6	44894.3
sp	Homo sapiens	Q96PZ0	PUS7_HUMAN	PUS7	Pseudouridylate synthase 7 homolog	nucleus [GO:0005634]	FALSE	1	60.36	1320000	167630	202560	192310	159910	183310	166090	160270	170420	182480	201540	202920	200530	187500	169770	171057	201663					-0.143309	-3.67995	0.180414	-0.132416	-2.79023	0.236371	0.105058	-0.881705	0.618769	0.0108928	-0.469779	0.843035	0.248367	-5.31668	0.0514006	0.237474	-4.35277	0.11248	91.8533	110.993	105.377	87.6231	100.445	91.0095	87.8204	93.3821	99.9904	110.434	111.191	109.881	101039	122093	115914	96385.4	110490	100110	96602.4	102720	109989	121478	122310	120869
sp	Homo sapiens	Q96Q05	TPPC9_HUMAN	TRAPPC9	Trafficking protein particle complex subunit 9	cytosol [GO:0005829]; endoplasmic reticulum [GO:0005783]; Golgi membrane [GO:0000139]; trans-Golgi network [GO:0005802]; TRAPP complex [GO:0030008]	FALSE	10	194.69	30600000	2142000	2108500	2120000	1835300	1771700	2185200	2135700	2025100	2283500	2074800	2266300	2022000	2123500	1.93073e+06	2148100	2.12103e+06					-0.137295	-1.66618	0.475954	0.016617	-0.0301894	0.985704	-0.00167681	-0.0301894	0.984358	0.153912	-1.61269	0.525439	0.135618	-1.61269	0.421522	-0.0182939	-4.03632e-14	1	102.939	101.329	101.882	88.1999	85.1434	105.015	102.636	97.3212	109.739	99.7097	108.913	97.1722	2.62495e+06	2.58389e+06	2.59799e+06	2.2491e+06	2.17116e+06	2.67789e+06	2.61723e+06	2.48169e+06	2.79835e+06	2.5426e+06	2.77727e+06	2.47789e+06
sp	Homo sapiens	Q96Q11	TRNT1_HUMAN	TRNT1	CCA tRNA nucleotidyltransferase 1 mitochondrial	mitochondrial matrix [GO:0005759]; mitochondrion [GO:0005739]; nucleoplasm [GO:0005654]	FALSE	9	157.59	50300000	2141400	2172500	2213700	2632000	2691500	2827600	2982400	2841600	2977500	3450500	3616700	3093800	2.17587e+06	2.71703e+06	2.93383e+06	3387000					0.320442	-9.21633	0.0114554	0.431197	-12.4163	0.00130336	0.638418	-18.6832	2.16386e-05	0.110755	-2.11967	0.426249	0.317976	-9.77921	0.00425	0.207221	-6.3928	0.0380587	76.3849	77.4943	78.9639	93.8849	96.0073	100.862	106.384	101.361	106.209	123.081	129.01	110.358	3.2018e+06	3.2483e+06	3.3099e+06	3.93534e+06	4.02431e+06	4.2278e+06	4.45926e+06	4.24873e+06	4.45193e+06	5.15915e+06	5.40766e+06	4.62582e+06
sp	Homo sapiens	Q96Q15	SMG1_HUMAN	SMG1	Serine/threonine-protein kinase SMG1	cytoplasm [GO:0005737]; cytosol [GO:0005829]; nucleoplasm [GO:0005654]; nucleus [GO:0005634]; TORC1 complex [GO:0031931]; TORC2 complex [GO:0031932]	FALSE	29	261.43	105000000	7606100	7524600	7808500	8720500	8719400	9442700	9943900	8530300	9873600	7469700	8668600	7630000	7646400	8.96087e+06	9.44927e+06	7.92277e+06					0.228858	-6.46792	0.0447531	0.305422	-6.46792	0.0313985	0.0512236	-0.274005	0.866971	0.0765641	0	1	-0.177634	-5.86268	0.0378278	-0.254198	-5.86268	0.0508268	89.538	88.5786	91.9207	102.657	102.644	111.158	117.058	100.418	116.231	87.9324	102.046	89.8194	7.83458e+06	7.75063e+06	8.04306e+06	8.98245e+06	8.98132e+06	9.72635e+06	1.02426e+07	8.78654e+06	1.01702e+07	7.69408e+06	8.929e+06	7.8592e+06
sp	Homo sapiens	Q96Q42	ALS2_HUMAN	ALS2	Alsin	centrosome [GO:0005813]; cytosol [GO:0005829]; dendrite [GO:0030425]; dendritic spine [GO:0043197]; early endosome [GO:0005769]; growth cone [GO:0030426]; lamellipodium [GO:0030027]; membrane [GO:0016020]; neuronal cell body [GO:0043025]; nucleus [GO:0005634]; postsynaptic density [GO:0014069]; protein-containing complex [GO:0032991]; ruffle [GO:0001726]; vesicle [GO:0031982]	FALSE	1	57.72	190000	19412	26308	30083	23244	24173	19214	20888	27451	26609	34923	27512	29355	25267.7	22210.3	24982.7	30596.7					-0.186061	-1.41528	0.535075	-0.016365	-0.0365227	0.983283	0.276082	-2.78645	0.207217	0.169696	-1.47747	0.55647	0.462143	-5.12662	0.0570067	0.292447	-2.71138	0.263529	75.3445	102.11	116.762	90.2177	93.8235	74.576	81.0733	106.547	103.278	135.548	106.783	113.937	11929.5	16167.4	18487.3	14284.5	14855.4	11807.9	12836.6	16869.9	16352.4	21461.7	16907.4	18040
sp	Homo sapiens	Q96Q45	TM237_HUMAN	TMEM237	Transmembrane protein 237	ciliary transition zone [GO:0035869]; cone photoreceptor outer segment [GO:0120199]; integral component of membrane [GO:0016021]; membrane [GO:0016020]; photoreceptor connecting cilium [GO:0032391]; rod photoreceptor outer segment [GO:0120200]	FALSE	13	212.72	343000000	9194800	7845500	9447400	10150000	9946600	10683000	9888500	8537900	10586000	7872200	9579800	7501800	8.82923e+06	1.02599e+07	9670800	8.31793e+06					0.216652	-3.05482	0.243566	0.131347	-1.24261	0.540656	-0.086063	-1.27846	0.497693	-0.0853048	-1.2605	0.606062	-0.302715	-5.23525	0.0536651	-0.21741	-3.07802	0.217131	99.1946	84.6382	101.92	109.499	107.305	115.249	106.678	92.1079	114.203	84.9262	103.348	80.9303	2.83531e+07	2.41924e+07	2.9132e+07	3.12986e+07	3.06714e+07	3.29421e+07	3.04922e+07	2.63275e+07	3.2643e+07	2.42747e+07	2.95403e+07	2.31326e+07
sp	Homo sapiens	Q96QC0	PP1RA_HUMAN	PPP1R10	Serine/threonine-protein phosphatase 1 regulatory subunit 10	chromatin [GO:0000785]; nuclear body [GO:0016604]; nucleoplasm [GO:0005654]; nucleus [GO:0005634]; PTW/PP1 phosphatase complex [GO:0072357]	FALSE	3	81.79	6380000	174730	180540	179310	113430	153640	144690	133390	128810	159280	139960	169780	123620	178193	137253	140493	144453					-0.376602	-6.6354	0.0407692	-0.342942	-5.33416	0.0585438	-0.30284	-4.69375	0.0670883	0.0336605	-0.646257	0.781992	0.0737623	-1.04678	0.57851	0.0401018	-0.297085	0.868047	116.41	120.281	119.462	75.5705	102.36	96.3968	88.8684	85.8171	106.117	93.2455	113.113	82.3593	618915	639495	635138	401783	544212	512510	472484	456261	564189	495755	601382	437877
sp	Homo sapiens	Q96QD8	S38A2_HUMAN	SLC38A2	Sodium-coupled neutral amino acid transporter 2	axon [GO:0030424]; brush border [GO:0005903]; cytoplasm [GO:0005737]; dendrite [GO:0030425]; integral component of plasma membrane [GO:0005887]; neuronal cell body [GO:0043025]; plasma membrane [GO:0005886]; sarcolemma [GO:0042383]	TRUE	3	143.42	1880000000	31607000	27543000	31397000	21760000	23925000	22798000	20552000	19997000	21160000	26100000	31561000	26613000	3.01823e+07	2.28277e+07	2.05697e+07	2.80913e+07	0.000555775	0.00168853	1.46732		-0.402921	-10.3891	0.00646132	-0.553186	-13.9435	0.000592424	-0.103579	-1.88407	0.35243	-0.150265	-2.56904	0.350648	0.299342	-7.33075	0.016541	0.449607	-11.1777	0.00353939	124.35	108.361	123.524	85.6095	94.1271	89.6932	80.8569	78.6734	83.2489	102.684	124.169	104.702	1.94815e+08	1.69766e+08	1.93521e+08	1.34121e+08	1.47466e+08	1.40519e+08	1.26676e+08	1.23255e+08	1.30423e+08	1.60872e+08	1.94532e+08	1.64034e+08
sp	Homo sapiens	Q96QD9	UIF_HUMAN	FYTTD1	UAP56-interacting factor	nuclear speck [GO:0016607]; nucleoplasm [GO:0005654]	FALSE	2	71.54	7260000	866050	1041200	1028500	718170	744250	726980	760890	1360100	829940	759110	550660	669960	978583	729800	983643	659910					-0.423194	-4.10556	0.14734	0.00744058	-0.188865	0.914521	-0.568425	-6.44744	0.0233987	0.430634	-3.70298	0.216043	-0.145232	-1.33301	0.494786	-0.575866	-6.01979	0.0463522	103.349	124.251	122.735	85.7021	88.8143	86.7534	90.8	162.306	99.0401	90.5876	65.7125	79.949	625263	751716	742547	518498	537327	524858	549340	981952	599192	548055	397560	483691
sp	Homo sapiens	Q96QE2	MYCT_HUMAN	SLC2A13	Proton myo-inositol cotransporter	astrocyte end-foot [GO:0097450]; cell body [GO:0044297]; cell periphery [GO:0071944]; cell projection [GO:0042995]; cytoplasm [GO:0005737]; growth cone [GO:0030426]; integral component of plasma membrane [GO:0005887]; intracellular membrane-bounded organelle [GO:0043231]; membrane [GO:0016020]; organelle membrane [GO:0031090]; plasma membrane [GO:0005886]	TRUE	6	137.09	25900000	665380	706840	694770	964850	908580	759330	773160	946320	882130	1243800	1044100	1122500	688997	877587	867203	1136800	0.00139243	0.00350071	1.64994	4	0.349045	-6.88843	0.0357002	0.331873	-7.68209	0.0161039	0.72241	-14.9307	0.000168152	-0.0171713	-0.368343	0.863109	0.373365	-7.135	0.0184916	0.390536	-6.34011	0.0392008	74.5401	79.1847	77.8326	108.089	101.785	85.065	86.6143	106.013	98.8219	139.338	116.967	125.75	1.60882e+06	1.70907e+06	1.67989e+06	2.33291e+06	2.19686e+06	1.83599e+06	1.86943e+06	2.28811e+06	2.13291e+06	3.00739e+06	2.52453e+06	2.7141e+06
sp	Homo sapiens	Q96QE3	ATAD5_HUMAN	ATAD5	ATPase family AAA domain-containing protein 5	Elg1 RFC-like complex [GO:0031391]; nucleus [GO:0005634]	FALSE	4	100.4	3660000	329180	325330	338490	317590	260660	297250	290280	269040	301020	227040	271060	244560	331000	291833	286780	247553					-0.181687	-3.32114	0.215647	-0.206887	-5.11639	0.0659689	-0.419092	-10.6813	0.00189377	-0.0252003	-1.00022	0.673283	-0.237405	-5.94359	0.0361062	-0.212205	-4.09723	0.127959	113.788	112.457	117.006	109.782	90.1028	102.751	100.342	92.9996	104.054	78.4813	93.6978	84.5375	347054	342995	356870	334835	274814	313390	306042	283649	317365	239368	285778	257839
sp	Homo sapiens	Q96QF0	RAB3I_HUMAN	RAB3IP	Rab-3A-interacting protein	centrosome [GO:0005813]; ciliary basal body [GO:0036064]; cytoskeleton [GO:0005856]; cytosol [GO:0005829]; Golgi to plasma membrane transport vesicle [GO:0070319]; lamellipodium [GO:0030027]; nucleus [GO:0005634]	TRUE	2	67.96	2120000	534360	582830	585700	582790	644580	826310	977970	840330	914190	862310	937360	866250	567630	684560	910830	888640	0.00138862	0.00349505	1.60462	4	0.270226	-4.80703	0.103756	0.682231	-13.4533	0.000753209	0.646648	-12.1278	0.00082244	0.412005	-7.45606	0.0508594	0.376422	-5.94635	0.0360551	-0.0355827	-0.766084	0.707379	70.0419	76.3951	76.7713	76.3899	84.4891	108.31	128.189	110.147	119.829	113.028	122.866	113.545	123741	134965	135629	134955	149264	191347	226467	194593	211697	199683	217063	200596
sp	Homo sapiens	Q96QK1	VPS35_HUMAN	VPS35	Vacuolar protein sorting-associated protein 35	cytosol [GO:0005829]; early endosome [GO:0005769]; endosome [GO:0005768]; endosome membrane [GO:0010008]; extracellular exosome [GO:0070062]; glutamatergic synapse [GO:0098978]; late endosome [GO:0005770]; lysosomal membrane [GO:0005765]; lysosome [GO:0005764]; mitochondrion-derived vesicle [GO:0099073]; neuronal cell body [GO:0043025]; neuron projection [GO:0043005]; perinuclear region of cytoplasm [GO:0048471]; postsynaptic density [GO:0014069]; presynapse [GO:0098793]; retromer, cargo-selective complex [GO:0030906]; retromer complex [GO:0030904]; tubular endosome [GO:0097422]	TRUE	23	266.46	747000000	17187000	17410000	16610000	20574000	21286000	24745000	27010000	26653000	28400000	30641000	27863000	27365000	17069000	2.22017e+07	2.73543e+07	28623000	2.47949e-05	0.000178941	1.6769	4	0.379289	-9.11268	0.0119783	0.680391	-17.1442	0.000112071	0.745796	-17.8225	3.37765e-05	0.301101	-7.75863	0.0459303	0.366507	-8.68548	0.00781443	0.0654055	-0.44227	0.825302	72.1779	73.1144	69.7547	86.4018	89.3919	103.918	113.43	111.931	119.268	128.679	117.012	114.921	4.49307e+07	4.55137e+07	4.34223e+07	5.37851e+07	5.56465e+07	6.46891e+07	7.06103e+07	6.9677e+07	7.42441e+07	8.01026e+07	7.28402e+07	7.15384e+07
sp	Homo sapiens	Q96QP1	ALPK1_HUMAN	ALPK1	Alpha-protein kinase 1	cytosol [GO:0005829]	FALSE	1	44.75	0	85894	99780	93698	88881	85913	82318	85493	124690	93261	112820	107870	176430	93124	85704	101148	132373					-0.11979	-1.18769	0.595746	0.119243	-0.800936	0.676627	0.507388	-5.8399	0.0337289	0.239033	-2.3742	0.381898	0.627178	-8.00788	0.0113178	0.388145	-4.30232	0.115355	83.3216	96.7917	90.8919	86.2191	83.34	79.8527	82.9326	120.956	90.468	109.441	104.639	171.146	0	0	0	0	0	0	0	0	0	0	0	0
sp	Homo sapiens	Q96QR8	PURB_HUMAN	PURB	Transcriptional activator protein Pur-beta	nucleoplasm [GO:0005654]; nucleus [GO:0005634]	FALSE	1	73.61	1050000	46862	35485	34909	39660	45371	41636	41154	38708	40955	49449	58897	58377	39085.3	42222.3	40272.3	55574.3					0.111379	-1.82961	0.439561	0.0431617	-0.3084	0.862844	0.507791	-10.1339	0.0026153	-0.0682172	-1.3332	0.591686	0.396412	-7.13272	0.0185059	0.46463	-9.48483	0.00801166	105.811	80.1222	78.8217	89.549	102.444	94.0107	92.9224	87.3995	92.473	111.652	132.985	131.81	92584.2	70107	68969	78355.4	89638.5	82259.3	81307.1	76474.6	80913.9	97695.3	116362	115334
sp	Homo sapiens	Q96QT4	TRPM7_HUMAN	TRPM7	Transient receptor potential cation channel subfamily M member 7	integral component of plasma membrane [GO:0005887]; plasma membrane [GO:0005886]; ruffle [GO:0001726]	TRUE	8	158.05	25900000	2204200	2384400	2566700	2673500	2447000	2611600	2396900	2173700	3011600	1955500	2365200	1793700	2385100	2.57737e+06	2527400	2.03813e+06	0.134974	0.160444	1.26457		0.111848	-1.25705	0.576942	0.0836043	-0.790636	0.679756	-0.226801	-3.43134	0.141651	-0.0282438	-0.331551	0.869391	-0.338649	-5.61758	0.0432728	-0.310406	-4.9054	0.0847342	92.5357	100.101	107.754	112.238	102.729	109.639	100.626	91.2552	126.432	82.0949	99.2947	75.3023	1.99723e+06	2.16051e+06	2.32569e+06	2.42246e+06	2.21723e+06	2.36637e+06	2.17183e+06	1.96959e+06	2.72881e+06	1.77188e+06	2.14311e+06	1.62527e+06
sp	Homo sapiens	Q96QU8	XPO6_HUMAN	XPO6	Exportin-6	cytoplasm [GO:0005737]; cytosol [GO:0005829]; nucleolus [GO:0005730]; nucleoplasm [GO:0005654]; nucleus [GO:0005634]; plasma membrane [GO:0005886]; protein-containing complex [GO:0032991]	TRUE	9	133	44900000	2098100	1874100	1986200	2345300	2317700	2573500	2510500	2292900	2452900	1540400	1940100	1832700	1.98613e+06	2.41217e+06	2.41877e+06	1.77107e+06	0.0022078	0.00494317	1.36571		0.280367	-6.35922	0.0473649	0.284309	-6.35922	0.0333831	-0.165344	-2.63054	0.226721	0.00394201	0	1	-0.445711	-10.3352	0.0031147	-0.449653	-10.3352	0.00529724	97.7209	87.2879	92.509	109.234	107.949	119.863	116.929	106.794	114.246	71.7455	90.3619	85.3596	3.65639e+06	3.26602e+06	3.46138e+06	4.08719e+06	4.03909e+06	4.48488e+06	4.37509e+06	3.99587e+06	4.27471e+06	2.68448e+06	3.38104e+06	3.19387e+06
sp	Homo sapiens	Q96QZ7	MAGI1_HUMAN	MAGI1	Membrane-associated guanylate kinase WW and PDZ domain-containing protein 1	adherens junction [GO:0005912]; bicellular tight junction [GO:0005923]; cell-cell junction [GO:0005911]; cell junction [GO:0030054]; cell periphery [GO:0071944]; cell projection [GO:0042995]; cytoplasm [GO:0005737]; nucleolus [GO:0005730]; nucleoplasm [GO:0005654]; plasma membrane [GO:0005886]	TRUE	1	32.79	0	69752	79228	69976	92643	102740	100470	118280	96779	97388	89424	108480	95631	72985.3	98617.7	104149	97845					0.43424	-8.77758	0.014213	0.512971	-11.981	0.00159355	0.422892	-7.94019	0.00952119	0.078731	-2.09003	0.4314	-0.011348	-0.395739	0.817421	-0.090079	-2.79839	0.25214	74.6815	84.8272	74.9214	99.1903	110.001	107.57	126.639	103.619	104.271	95.7438	116.147	102.389	0	0	0	0	0	0	0	0	0	0	0	0
sp	Homo sapiens	Q96R06	SPAG5_HUMAN	SPAG5	Sperm-associated antigen 5	centriolar satellite [GO:0034451]; condensed chromosome kinetochore [GO:0000777]; cytoplasm [GO:0005737]; kinetochore [GO:0000776]; microtubule plus-end [GO:0035371]; midbody [GO:0030496]; mitotic spindle [GO:0072686]; mitotic spindle pole [GO:0097431]	FALSE	8	153	24400000	2324500	2223900	1892300	1197000	1194500	1446500	1552300	1215200	1363500	977090	1150700	1002900	2146900	1.27933e+06	1377000	1.04356e+06					-0.746863	-14.253	0.000938318	-0.640726	-12.3112	0.00137542	-1.04074	-19.7831	1.22962e-05	0.106136	-1.24325	0.610584	-0.293874	-5.9054	0.0369014	-0.40001	-8.1541	0.015588	159.027	152.145	129.459	81.891	81.72	98.9602	106.198	83.1361	93.2818	66.8462	78.7234	68.6119	3.23355e+06	3.09361e+06	2.63233e+06	1.66512e+06	1.66164e+06	2.01219e+06	2.15937e+06	1.69043e+06	1.89673e+06	1.35921e+06	1.60071e+06	1.39511e+06
sp	Homo sapiens	Q96RD6	PANX2_HUMAN	PANX2	Pannexin-2	cytoplasm [GO:0005737]; gap junction [GO:0005921]; integral component of membrane [GO:0016021]; plasma membrane [GO:0005886]	TRUE	1	52.94	77300000	792920	689400	618480	704810	495300	558800	519660	404230	553020	368740	417310	370280	700267	586303	492303	385443					-0.256257	-3.12897	0.235387	-0.508357	-7.07057	0.022565	-0.861386	-12.5997	0.000631033	-0.2521	-2.64633	0.338007	-0.605128	-8.25534	0.00989342	-0.353029	-4.23237	0.119612	146.544	127.412	114.305	130.26	91.5393	103.275	96.0414	74.7081	102.207	68.149	77.1255	68.4336	9.43989e+06	8.20746e+06	7.36314e+06	8.39092e+06	5.89666e+06	6.65264e+06	6.18667e+06	4.81245e+06	6.58382e+06	4.38993e+06	4.96817e+06	4.40826e+06
sp	Homo sapiens	Q96RD7	PANX1_HUMAN	PANX1	Pannexin-1	bleb [GO:0032059]; endoplasmic reticulum [GO:0005783]; endoplasmic reticulum membrane [GO:0005789]; gap junction [GO:0005921]; integral component of membrane [GO:0016021]; membrane [GO:0016020]; plasma membrane [GO:0005886]; protein-containing complex [GO:0032991]	TRUE	1	58.85	3230000	124950	133530	145370	161610	134250	169890	136980	140210	147090	145230	123420	146090	134617	155250	141427	138247					0.205736	-3.826	0.167658	0.0711971	-1.76859	0.411902	0.0383877	-0.690573	0.688429	-0.134539	-1.34141	0.589148	-0.167349	-2.58583	0.245693	-0.0328095	-0.818205	0.68887	87.755	93.7809	102.096	113.502	94.2866	119.317	96.204	98.4725	103.304	101.998	86.6805	102.602	236207	252427	274810	305510	253788	321163	258949	265055	278061	274545	233315	276171
sp	Homo sapiens	Q96RE7	NACC1_HUMAN	NACC1	Nucleus accumbens-associated protein 1	cell junction [GO:0030054]; cytoplasm [GO:0005737]; intracellular membrane-bounded organelle [GO:0043231]; nucleoplasm [GO:0005654]; nucleus [GO:0005634]	FALSE	4	117.01	9040000	499700	489560	518730	425900	491540	465430	434410	387570	453090	397280	462230	427090	502663	460957	425023	428867					-0.124961	-2.68861	0.289617	-0.24205	-5.58354	0.0512713	-0.229063	-5.58354	0.0392013	-0.117089	-1.84202	0.476299	-0.104102	-1.84202	0.370905	0.0129871	-4.61293e-14	1	109.975	107.743	114.163	93.7326	108.179	102.432	95.6055	85.2969	99.7166	87.4339	101.728	93.9945	828476	811664	860026	706119	814947	771658	720228	642570	751199	658669	766352	708092
sp	Homo sapiens	Q96RF0	SNX18_HUMAN	SNX18	Sorting nexin-18	cytoplasmic vesicle [GO:0031410]; cytoplasmic vesicle membrane [GO:0030659]; endosome membrane [GO:0010008]; extracellular exosome [GO:0070062]; extrinsic component of cytoplasmic side of plasma membrane [GO:0031234]	TRUE	3	103.91	15400000	449620	434550	406930	495730	437910	443520	473080	410080	396430	461750	385310	531740	430367	459053	426530	459600	0.739356	0.752861	1.07753		0.0930954	-1.12401	0.614568	-0.0129191	-0.0958851	0.955736	0.0948125	-1.12401	0.542293	-0.106015	-1.27548	0.603304	0.00171702	0	1	0.107732	-1.27548	0.551014	101.291	97.8964	91.6741	111.679	98.6534	99.9172	106.577	92.3838	89.3087	104.024	86.8035	119.792	1.29991e+06	1.25634e+06	1.17648e+06	1.43322e+06	1.26605e+06	1.28227e+06	1.36773e+06	1.18559e+06	1.14613e+06	1.33498e+06	1.11398e+06	1.53733e+06
sp	Homo sapiens	Q96RK4	BBS4_HUMAN	BBS4	Bardet-Biedl syndrome 4 protein	BBSome [GO:0034464]; centriolar satellite [GO:0034451]; centriole [GO:0005814]; centrosome [GO:0005813]; ciliary basal body [GO:0036064]; ciliary membrane [GO:0060170]; ciliary transition zone [GO:0035869]; cilium [GO:0005929]; cytosol [GO:0005829]; motile cilium [GO:0031514]; non-motile cilium [GO:0097730]; nucleus [GO:0005634]; pericentriolar material [GO:0000242]; photoreceptor connecting cilium [GO:0032391]; photoreceptor inner segment [GO:0001917]; photoreceptor outer segment [GO:0001750]	FALSE	2	75.33	13400000	1038900	1389600	841280	637690	700100	707200	656690	655880	611140	500650	503490	527810	1.08993e+06	681663	641237	510650					-0.6771	-11.479	0.00395466	-0.765302	-13.2417	0.000837958	-1.09382	-18.3655	2.51796e-05	-0.0882025	-1.05982	0.659191	-0.416725	-6.97059	0.0201917	-0.328522	-5.00136	0.0805254	142.146	190.13	115.107	87.2509	95.7901	96.7615	89.8506	89.7397	83.6182	68.5006	68.8892	72.2168	1.5873e+06	2.12312e+06	1.28536e+06	974302	1.06966e+06	1.0805e+06	1.00333e+06	1.00209e+06	933737	764924	769263	806420
sp	Homo sapiens	Q96RL1	UIMC1_HUMAN	UIMC1	BRCA1-A complex subunit RAP80	BRCA1-A complex [GO:0070531]; nuclear body [GO:0016604]; nucleoplasm [GO:0005654]; nucleus [GO:0005634]	FALSE	2	101.67	12200000	432600	467140	462410	359200	414420	363600	369630	334820	406250	396880	534440	419220	454050	379073	370233	450180					-0.260374	-3.71335	0.177637	-0.294416	-5.31145	0.0592329	-0.0123492	-0.120034	0.940706	-0.0340422	-0.856188	0.7104	0.248025	-3.45679	0.148368	0.282067	-5.03792	0.0791151	104.648	113.004	111.86	86.8925	100.251	87.9569	89.4156	80.9949	98.2742	96.0075	129.284	101.412	1.06393e+06	1.14887e+06	1.13724e+06	883407	1.01921e+06	894229	909059	823448	999121	976077	1.31439e+06	1.03102e+06
sp	Homo sapiens	Q96RL7	VP13A_HUMAN	VPS13A	Vacuolar protein sorting-associated protein 13A	cytosol [GO:0005829]; endoplasmic reticulum membrane [GO:0005789]; endosome membrane [GO:0010008]; extrinsic component of membrane [GO:0019898]; Golgi apparatus [GO:0005794]; lipid droplet [GO:0005811]; lysosomal membrane [GO:0005765]; mitochondrial membrane [GO:0031966]; mitochondrial outer membrane [GO:0005741]; neuronal dense core vesicle lumen [GO:0099013]; sperm midpiece [GO:0097225]	FALSE	17	193.15	56400000	3807300	3512500	3636500	3447800	3273400	3688400	3628900	3198500	3689100	2544000	3205700	2844700	3652100	3.46987e+06	3505500	2864800					-0.073846	-1.88311	0.42875	-0.059106	-1.22	0.546036	-0.350292	-8.7837	0.0057393	0.01474	-0.427845	0.850098	-0.276446	-5.66978	0.0419995	-0.291186	-6.57716	0.0343673	112.874	104.134	107.81	102.216	97.0452	109.349	107.585	94.8247	109.369	75.421	95.0381	84.3357	5.30506e+06	4.89429e+06	5.06707e+06	4.80413e+06	4.56113e+06	5.13938e+06	5.05648e+06	4.45676e+06	5.14036e+06	3.54479e+06	4.46679e+06	3.96378e+06
sp	Homo sapiens	Q96RN5	MED15_HUMAN	MED15	Mediator of RNA polymerase II transcription subunit 15	cytoplasm [GO:0005737]; mediator complex [GO:0016592]; membrane [GO:0016020]; nucleoplasm [GO:0005654]	FALSE	4	115.34	16500000	869240	893040	896520	1089900	1168200	1083900	1218300	1118000	1234700	1253700	1272400	1172000	886267	1114000	1.19033e+06	1232700					0.329936	-10.1144	0.0073592	0.425553	-12.2264	0.00142802	0.476009	-15.132	0.000148929	0.0956164	-1.26383	0.605794	0.146073	-4.14116	0.100555	0.0504561	-2.11702	0.358939	78.6056	80.7578	81.0725	98.5599	105.641	98.0173	110.171	101.101	111.654	113.372	115.063	105.984	1.08083e+06	1.11042e+06	1.11475e+06	1.3552e+06	1.45256e+06	1.34774e+06	1.51485e+06	1.39014e+06	1.53525e+06	1.55887e+06	1.58212e+06	1.45728e+06
sp	Homo sapiens	Q96RP9	EFGM_HUMAN	GFM1	Elongation factor G mitochondrial	mitochondrial matrix [GO:0005759]; mitochondrion [GO:0005739]	FALSE	12	233.96	118000000	8855500	11043000	7565500	5422300	6117900	6921300	5568900	5337000	5369900	5331100	5004000	5442800	9.15467e+06	6.15383e+06	5.42527e+06	5259300					-0.573022	-11.8672	0.00320209	-0.754813	-15.1146	0.000316107	-0.799637	-15.7173	0.000107709	-0.181791	-2.42601	0.373441	-0.226615	-3.08306	0.184326	-0.0448233	-0.35089	0.849357	136.275	169.938	116.423	83.4423	94.1466	106.51	85.6982	82.1296	82.6359	82.0388	77.0052	83.7577	1.34004e+07	1.67105e+07	1.14483e+07	8.20515e+06	9.25775e+06	1.04735e+07	8.42699e+06	8.07608e+06	8.12586e+06	8.06715e+06	7.57217e+06	8.23618e+06
sp	Homo sapiens	Q96RQ1	ERGI2_HUMAN	ERGIC2	Endoplasmic reticulum-Golgi intermediate compartment protein 2	COPII-coated ER to Golgi transport vesicle [GO:0030134]; cytoplasm [GO:0005737]; endoplasmic reticulum [GO:0005783]; endoplasmic reticulum-Golgi intermediate compartment membrane [GO:0033116]; endoplasmic reticulum membrane [GO:0005789]; Golgi apparatus [GO:0005794]; integral component of membrane [GO:0016021]; intracellular membrane-bounded organelle [GO:0043231]; membrane [GO:0016020]; nucleolus [GO:0005730]; nucleus [GO:0005634]	FALSE	3	108.91	166000000	3230000	2993700	3202600	4618900	4759400	4679000	4505500	4442600	4320500	4744800	6269700	4991500	3142100	4.68577e+06	4.42287e+06	5.33533e+06					0.576556	-14.1463	0.000989717	0.493253	-11.7628	0.00179208	0.763849	-18.321	2.57983e-05	-0.0833034	-1.58486	0.531183	0.187293	-3.91377	0.114767	0.270597	-6.59561	0.0341038	73.4673	68.0925	72.844	105.058	108.254	106.425	102.479	101.048	98.271	107.922	142.606	113.533	1.0163e+07	9.41947e+06	1.00768e+07	1.4533e+07	1.49751e+07	1.47221e+07	1.41762e+07	1.39783e+07	1.35942e+07	1.49292e+07	1.97272e+07	1.57054e+07
sp	Homo sapiens	Q96RQ3	MCCA_HUMAN	MCCC1	Methylcrotonoyl-CoA carboxylase subunit alpha mitochondrial	3-methylcrotonyl-CoA carboxylase complex, mitochondrial [GO:0002169]; cytosol [GO:0005829]; methylcrotonoyl-CoA carboxylase complex [GO:1905202]; mitochondrial matrix [GO:0005759]; mitochondrion [GO:0005739]	FALSE	46	401.19	66100000000	624170000	479410000	560600000	481090000	478550000	464080000	503220000	432050000	457950000	223700000	293030000	239980000	5.54727e+08	4.74573e+08	4.64407e+08	2.52237e+08					-0.225146	-4.12051	0.145994	-0.256388	-4.12051	0.113426	-1.137	-21.8721	4.11432e-06	-0.0312424	-3.4597e-14	1	-0.911853	-18.2263	7.04139e-05	-0.880611	-18.2263	0.000205171	142.999	109.834	128.435	110.219	109.637	106.322	115.289	98.9837	104.917	51.2502	67.1339	54.98	7.87686e+09	6.05002e+09	7.07462e+09	6.07123e+09	6.03917e+09	5.85656e+09	6.3505e+09	5.45235e+09	5.77921e+09	2.82303e+09	3.69796e+09	3.02848e+09
sp	Homo sapiens	Q96RR1	PEO1_HUMAN	TWNK	Twinkle protein mitochondrial	mitochondrial matrix [GO:0005759]; mitochondrial nucleoid [GO:0042645]; mitochondrion [GO:0005739]	FALSE	7	113.74	23100000	2244300	2368500	2129000	1876100	1754300	1888100	1693100	2247000	1704800	1794900	1517000	1832700	2.24727e+06	1839500	1.88163e+06	1.71487e+06					-0.288858	-5.758	0.0641606	-0.256186	-4.27979	0.104199	-0.390075	-7.26629	0.0142473	0.0326718	-0.765539	0.736814	-0.101217	-0.765539	0.672806	-0.133889	-1.7988	0.422781	116.841	123.307	110.838	97.672	91.3309	98.2967	88.1448	116.981	88.7539	93.4446	78.9768	95.4125	2.24919e+06	2.37366e+06	2.13364e+06	1.88019e+06	1.75812e+06	1.89221e+06	1.69679e+06	2.25189e+06	1.70851e+06	1.79881e+06	1.5203e+06	1.83669e+06
sp	Homo sapiens	Q96RR4	KKCC2_HUMAN	CAMKK2	Calcium/calmodulin-dependent protein kinase kinase 2	cytosol [GO:0005829]; neuron projection [GO:0043005]; nucleoplasm [GO:0005654]	FALSE	1	40.79	0	71051	91492	103190	109450	83516	101410	120580	139700	105950	93393	85632	87329	88577.7	98125.3	122077	88784.7					0.147683	-0.996895	0.651837	0.462773	-6.77347	0.0265086	0.00336755	-0.046468	0.975914	0.31509	-4.90348	0.133984	-0.144315	-0.926836	0.616145	-0.459405	-6.66329	0.0328976	71.4863	92.0525	103.822	110.121	84.0277	102.031	121.319	140.556	106.599	93.9652	86.1566	87.864	0	0	0	0	0	0	0	0	0	0	0	0
sp	Homo sapiens	Q96RS0	TGS1_HUMAN	TGS1	Trimethylguanosine synthase	Cajal body [GO:0015030]; cytoplasm [GO:0005737]; cytosol [GO:0005829]; extracellular space [GO:0005615]; nucleolus [GO:0005730]; nucleoplasm [GO:0005654]; nucleus [GO:0005634]; small nuclear ribonucleoprotein complex [GO:0030532]	TRUE	5	97.8	6130000	582300	653830	532290	457510	509590	515430	486910	453110	532250	437100	443140	445380	589473	494177	490757	441873	0.0093803	0.0160046	1.33403		-0.2544	-4.94994	0.0965172	-0.264419	-5.85046	0.0444162	-0.415794	-9.46269	0.00386861	-0.010019	-0.428675	0.850064	-0.161394	-3.0757	0.184998	-0.151375	-2.29453	0.326584	115.52	129.71	105.598	90.7632	101.095	102.254	96.5957	89.8903	105.59	86.7141	87.9124	88.3568	590113	662603	539432	463649	516427	522346	493443	459190	539391	442965	449086	451356
sp	Homo sapiens	Q96RS6	NUDC1_HUMAN	NUDCD1	NudC domain-containing protein 1	cytosol [GO:0005829]; nucleoplasm [GO:0005654]	FALSE	3	86.86	9630000	603440	679620	673680	497750	626260	691900	870970	743360	769280	907980	845420	866780	652247	605303	794537	873393					-0.107759	-1.64677	0.480117	0.284696	-4.62721	0.0863385	0.421214	-7.61751	0.0115742	0.392456	-7.42511	0.0511783	0.528973	-10.3657	0.00307186	0.136518	-1.79228	0.424257	82.5082	92.9242	92.1121	68.0572	85.6283	94.6033	119.087	101.639	105.183	124.148	115.594	118.515	662128	745717	739199	546159	687167	759191	955677	815656	844097	996286	927642	951079
sp	Homo sapiens	Q96RT1	ERBIN_HUMAN	ERBIN	Erbin	basal plasma membrane [GO:0009925]; basement membrane [GO:0005604]; basolateral plasma membrane [GO:0016323]; cell junction [GO:0030054]; cytoplasm [GO:0005737]; glutamatergic synapse [GO:0098978]; hemidesmosome [GO:0030056]; nuclear membrane [GO:0031965]; nuclear speck [GO:0016607]; nucleus [GO:0005634]; plasma membrane [GO:0005886]	TRUE	26	261.36	200000000	11260000	12169000	11523000	10455000	10369000	11041000	9768400	9860800	10355000	9007700	10206000	9455100	1.16507e+07	1.06217e+07	9.99473e+06	9.55627e+06	0.00282828	0.00597825	1.21917		-0.133402	-3.3749	0.210025	-0.221173	-6.63685	0.0285493	-0.285893	-7.75461	0.0106648	-0.0877702	-2.06251	0.43584	-0.152491	-3.00592	0.19262	-0.064721	-0.54082	0.797734	107.691	116.385	110.206	99.992	99.1695	105.597	93.4254	94.3091	99.0356	86.15	97.6106	90.4289	1.79485e+07	1.93975e+07	1.83677e+07	1.66653e+07	1.65283e+07	1.75994e+07	1.55709e+07	1.57182e+07	1.65059e+07	1.43583e+07	1.62684e+07	1.50715e+07
sp	Homo sapiens	Q96RT7	GCP6_HUMAN	TUBGCP6	Gamma-tubulin complex component 6	centrosome [GO:0005813]; cytosol [GO:0005829]; equatorial microtubule organizing center [GO:0000923]; gamma-tubulin complex [GO:0000930]; gamma-tubulin ring complex [GO:0008274]; gamma-tubulin small complex [GO:0008275]; membrane [GO:0016020]; microtubule [GO:0005874]; spindle pole [GO:0000922]	FALSE	2	101.96	5350000	133700	136490	122460	143380	126430	122830	149450	123230	135130	91898	134940	114960	130883	130880	135937	113933					-3.6743e-05	-0.18625	0.928384	0.0546533	-0.488709	0.79203	-0.2001	-3.26044	0.156629	0.05469	-0.727702	0.749429	-0.200063	-2.88449	0.206741	-0.254753	-4.2131	0.120797	104.528	106.709	95.7406	112.096	98.8444	96.0298	116.842	96.3426	105.646	71.8469	105.498	89.877	466021	475746	426843	499762	440681	428133	520919	429527	471006	320317	470343	400702
sp	Homo sapiens	Q96RT8	GCP5_HUMAN	TUBGCP5	Gamma-tubulin complex component 5	centrosome [GO:0005813]; cytosol [GO:0005829]; equatorial microtubule organizing center [GO:0000923]; gamma-tubulin complex [GO:0000930]; gamma-tubulin ring complex [GO:0008274]; microtubule [GO:0005874]; spindle pole [GO:0000922]	FALSE	7	138.01	35000000	2739100	3139600	2487400	2736700	2807600	3273800	2967000	2664200	2998100	1747000	1996000	2032600	2788700	2.93937e+06	2.87643e+06	1925200					0.0759126	-0.878693	0.686868	0.0446883	-0.431899	0.813751	-0.534584	-10.6191	0.00196099	-0.0312243	-0.359879	0.864216	-0.610497	-12.1769	0.00119898	-0.579273	-11.4711	0.00310126	104.052	119.266	94.4908	103.961	106.655	124.364	112.71	101.207	113.891	66.3647	75.8236	77.214	3.03486e+06	3.4786e+06	2.75598e+06	3.0322e+06	3.11076e+06	3.6273e+06	3.28737e+06	2.95187e+06	3.32183e+06	1.93564e+06	2.21152e+06	2.25207e+06
sp	Homo sapiens	Q96RU2	UBP28_HUMAN	USP28	Ubiquitin carboxyl-terminal hydrolase 28	cytosol [GO:0005829]; nuclear body [GO:0016604]; nucleoplasm [GO:0005654]; nucleus [GO:0005634]; protein-containing complex [GO:0032991]	FALSE	3	108.26	5990000	394390	449550	416320	335410	303010	371420	384260	315140	361230	268070	312750	299060	420087	336613	353543	293293					-0.319595	-6.27783	0.0493655	-0.2488	-3.91194	0.127651	-0.518343	-11.0027	0.00157396	0.0707947	-1.35761	0.585159	-0.198748	-3.32934	0.160039	-0.269543	-5.65015	0.0567223	112.399	128.119	118.649	95.59	86.3561	105.853	109.512	89.8131	102.949	76.3984	89.132	85.2304	561058	639528	592255	477153	431061	528381	546647	448317	513885	381356	444917	425442
sp	Homo sapiens	Q96RY7	IF140_HUMAN	IFT140	Intraflagellar transport protein 140 homolog	axoneme [GO:0005930]; centriole [GO:0005814]; centrosome [GO:0005813]; ciliary basal body [GO:0036064]; ciliary tip [GO:0097542]; cilium [GO:0005929]; intraciliary transport particle A [GO:0030991]; photoreceptor connecting cilium [GO:0032391]; photoreceptor outer segment [GO:0001750]	FALSE	2	46.59	2770000	290840	327710	340790	331960	290240	310150	333920	237720	322590	194600	297680	259580	319780	310783	298077	250620					-0.0411706	-0.64594	0.762846	-0.101396	-1.00424	0.609339	-0.351578	-4.42944	0.078454	-0.0602257	-0.265125	0.892091	-0.310408	-3.20945	0.171582	-0.250182	-2.6918	0.266199	98.6517	111.158	115.595	112.599	98.4482	105.202	113.264	80.6336	109.421	66.0075	100.972	88.0484	227721	256589	266831	259917	227251	242840	261452	186129	252581	152367	233077	203245
sp	Homo sapiens	Q96S06	LMF1_HUMAN	LMF1	Lipase maturation factor 1	endoplasmic reticulum membrane [GO:0005789]; Golgi apparatus [GO:0005794]; integral component of membrane [GO:0016021]	FALSE	2	89.75	2420000	85877	114040	89409	214140	276960	263260	296530	237690	298050	201670	262920	193090	96442	251453	277423	219227					1.38256	-20.3237	4.14053e-05	1.52436	-22.1112	8.04147e-06	1.18469	-17.9529	3.17475e-05	0.141798	-1.74419	0.496382	-0.197867	-2.20734	0.303744	-0.339666	-4.89027	0.0852111	40.6737	54.0125	42.3466	101.423	131.176	124.687	140.445	112.577	141.165	95.5165	124.526	91.4528	82025.3	108925	85398.9	204536	264538	251453	283230	227029	284682	192625	251128	184430
sp	Homo sapiens	Q96S15	WDR24_HUMAN	WDR24	GATOR complex protein WDR24	cytosol [GO:0005829]; GATOR2 complex [GO:0061700]; intracellular membrane-bounded organelle [GO:0043231]; lysosomal membrane [GO:0005765]	FALSE	5	114.31	5080000	881760	1189100	901600	897570	868180	888620	918930	936130	902390	756740	1039500	1006400	990820	884790	919150	934213					-0.163288	-2.02513	0.400334	-0.108323	-1.50326	0.472501	-0.084871	-1.50326	0.437582	0.0549652	-0.314162	0.874413	0.078417	-0.314162	0.84768	0.0234517	-3.02724e-14	1	94.5847	127.553	96.7129	96.2807	93.128	95.3206	98.5719	100.417	96.7977	81.1741	111.505	107.955	400409	539972	409418	407588	394242	403524	417288	425098	409777	343637	472039	457008
sp	Homo sapiens	Q96S19	MTL26_HUMAN	METTL26	Methyltransferase-like 26	0	FALSE	1	48.13	2380000	62725	67159	64540	61944	64854	62655	74824	71948	52364	75781	75356	73950	64808	63151	66378.7	75029					-0.0373663	-0.524478	0.806676	0.0345477	-0.232776	0.894886	0.211276	-3.80433	0.114369	0.0719141	-0.826394	0.71886	0.248643	-4.84777	0.0670299	0.176729	-3.32398	0.191704	93.1444	99.7287	95.8396	91.9847	96.3059	93.0405	111.111	106.84	77.7587	112.532	111.901	109.813	184736	197795	190082	182436	191007	184530	220370	211900	154221	223189	221937	217796
sp	Homo sapiens	Q96S38	KS6C1_HUMAN	RPS6KC1	Ribosomal protein S6 kinase delta-1	early endosome [GO:0005769]; membrane [GO:0016020]	FALSE	1	56.32	3010000	333390	360280	335640	328660	357260	415770	439400	419990	442500	383330	468680	432600	343103	367230	433963	428203					0.0980408	-1.04554	0.636327	0.33893	-6.84212	0.0255542	0.319653	-5.22564	0.0487107	0.240889	-4.89704	0.134133	0.221612	-3.35834	0.157249	-0.0192771	-0.834102	0.684043	84.8051	91.6452	85.3774	83.6019	90.8769	105.76	111.771	106.834	112.56	97.5084	119.219	110.041	212719	229877	214155	209701	227950	265282	280359	267975	282337	244584	299041	276020
sp	Homo sapiens	Q96S44	PRPK_HUMAN	TP53RK	EKC/KEOPS complex subunit TP53RK	cytoplasm [GO:0005737]; EKC/KEOPS complex [GO:0000408]; nucleoplasm [GO:0005654]; nucleus [GO:0005634]	FALSE	2	78.52	4560000	398190	393220	406270	391480	436830	429120	382110	448170	503460	492300	618020	477910	399227	419143	444580	529410					0.0702356	-0.908195	0.67804	0.155235	-2.0675	0.350374	0.407177	-8.23456	0.00798514	0.0849994	-0.832819	0.716825	0.336942	-6.49684	0.026374	0.251942	-4.88884	0.0852349	88.8638	87.7547	90.6671	87.3664	97.4871	95.7665	85.2753	100.018	112.357	109.866	137.923	106.655	337683	333468	344535	331992	370451	363913	324046	380068	426956	417492	524108	405289
sp	Homo sapiens	Q96S52	PIGS_HUMAN	PIGS	GPI transamidase component PIG-S	endoplasmic reticulum membrane [GO:0005789]; GPI-anchor transamidase complex [GO:0042765]; membrane [GO:0016020]	FALSE	4	138.7	60900000	1744500	1561500	1755900	1675800	1827800	2026800	1714300	1617400	1727800	1959700	2496300	2076900	1687300	1.84347e+06	1686500	2.17763e+06					0.127705	-2.83918	0.269478	-0.000684188	-0.0889854	0.958267	0.368045	-8.38235	0.00733982	-0.128389	-2.65939	0.335849	0.24034	-4.14204	0.100547	0.368729	-8.17666	0.0154211	94.3623	84.4636	94.979	90.6463	98.8681	109.632	92.7288	87.4873	93.459	106.003	135.028	112.342	4.78889e+06	4.28653e+06	4.82018e+06	4.6003e+06	5.01756e+06	5.56384e+06	4.70599e+06	4.43998e+06	4.74304e+06	5.37964e+06	6.85268e+06	5.70137e+06
sp	Homo sapiens	Q96S59	RANB9_HUMAN	RANBP9	Ran-binding protein 9	cytoplasm [GO:0005737]; cytosol [GO:0005829]; microtubule associated complex [GO:0005875]; nucleus [GO:0005634]; plasma membrane [GO:0005886]; ubiquitin ligase complex [GO:0000151]	TRUE	1	39.82	7010000	938140	891950	897020	823810	953490	1024300	966060	885150	963940	968590	1158500	1074000	909037	933867	938383	1067030					0.0388781	-1.29818	0.567283	0.0458389	-1.29818	0.525826	0.23119	-4.74137	0.0651583	0.00696081	-8.79341e-14	1	0.192312	-2.59145	0.24485	0.185351	-2.59145	0.280779	97.5117	92.7107	93.2376	85.6281	99.1072	106.467	100.414	92.0039	100.193	100.677	120.416	111.633	569631	541585	544663	500211	578951	621947	586584	537456	585297	588120	703432	652124
sp	Homo sapiens	Q96S66	CLCC1_HUMAN	CLCC1	Chloride channel CLIC-like protein 1	chloride channel complex [GO:0034707]; endoplasmic reticulum [GO:0005783]; endoplasmic reticulum membrane [GO:0005789]; Golgi membrane [GO:0000139]; intracellular membrane-bounded organelle [GO:0043231]; membrane [GO:0016020]; mitochondria-associated endoplasmic reticulum membrane [GO:0044233]; nuclear membrane [GO:0031965]	FALSE	5	101.44	14100000	1209300	1179500	1217300	1203000	1196800	1380700	1511900	1327400	1241400	1306900	1314500	1344500	1.20203e+06	1.26017e+06	1.36023e+06	1.32197e+06					0.0681377	-1.24357	0.580574	0.178377	-2.77437	0.238105	0.137209	-2.77437	0.208587	0.11024	-1.04571	0.66141	0.0690712	-1.04571	0.578618	-0.0411684	0	1	94.0285	91.7114	94.6505	93.5386	93.0565	107.356	117.557	103.211	96.5244	101.617	102.208	104.541	1.10483e+06	1.07761e+06	1.11214e+06	1.09908e+06	1.09341e+06	1.26143e+06	1.38129e+06	1.21273e+06	1.13416e+06	1.194e+06	1.20095e+06	1.22836e+06
sp	Homo sapiens	Q96S97	MYADM_HUMAN	MYADM	Myeloid-associated differentiation marker	cell-cell junction [GO:0005911]; cortical actin cytoskeleton [GO:0030864]; integral component of membrane [GO:0016021]; membrane raft [GO:0045121]; plasma membrane [GO:0005886]; ruffle [GO:0001726]	TRUE	2	110.76	88200000	427560	516510	338120	324310	318310	292490	329500	405960	384330	349750	329080	402710	427397	311703	373263	360513	0.122572	0.147193	1.37116		-0.455402	-6.71653	0.0391617	-0.195382	-2.39565	0.293547	-0.245523	-3.541	0.133349	0.26002	-3.07821	0.280564	0.209879	-1.98198	0.344545	-0.0501412	-0.643874	0.756585	116.116	140.272	91.8257	88.0753	86.4458	79.4337	89.4847	110.25	104.375	94.9842	89.3707	109.367	8.5345e+06	1.031e+07	6.74919e+06	6.47353e+06	6.35377e+06	5.83837e+06	6.57713e+06	8.10334e+06	7.67159e+06	6.98134e+06	6.56875e+06	8.03847e+06
sp	Homo sapiens	Q96S99	PKHF1_HUMAN	PLEKHF1	Pleckstrin homology domain-containing family F member 1	endosome membrane [GO:0010008]; lysosomal membrane [GO:0005765]; lysosome [GO:0005764]; nucleus [GO:0005634]; perinuclear region of cytoplasm [GO:0048471]	FALSE	1	28.62	0	100540	107940	74308	93526	100220	109380	98366	107040	91226	138350	109210	106220	94262.7	101042	98877.3	117927					0.100197	-0.937338	0.668594	0.0689533	-0.937338	0.630213	0.323132	-4.67037	0.0680016	-0.0312434	0	1	0.222935	-3.00061	0.19319	0.254178	-3.00061	0.226093	97.5859	104.768	72.1247	90.778	97.2753	106.166	95.4758	103.895	88.5456	134.285	106.001	103.099	0	0	0	0	0	0	0	0	0	0	0	0
sp	Homo sapiens	Q96SB3	NEB2_HUMAN	PPP1R9B	Neurabin-2	actin cytoskeleton [GO:0015629]; adherens junction [GO:0005912]; cortical actin cytoskeleton [GO:0030864]; cytoplasm [GO:0005737]; cytoplasmic side of dendritic spine plasma membrane [GO:1990780]; dendrite [GO:0030425]; dendritic spine head [GO:0044327]; dendritic spine neck [GO:0044326]; filopodium [GO:0030175]; growth cone [GO:0030426]; lamellipodium [GO:0030027]; neuronal cell body [GO:0043025]; nucleoplasm [GO:0005654]; plasma membrane [GO:0005886]; postsynaptic density [GO:0014069]; protein phosphatase type 1 complex [GO:0000164]; ruffle membrane [GO:0032587]	TRUE	8	172.46	21800000	824410	849560	784450	1056300	1084300	1246100	1611400	1528500	1561000	1337700	1433400	1362700	819473	1128900	1.56697e+06	1.37793e+06	2.24409e-06	4.22712e-05	1.91216	4	0.462149	-11.5374	0.00382469	0.935206	-23.3298	4.40699e-06	0.749737	-20.758	7.26063e-06	0.473057	-14.3901	0.00474025	0.287588	-10.4722	0.00289722	-0.185468	-2.95662	0.231299	67.3913	69.4472	64.1248	86.3471	88.636	101.862	131.724	124.947	127.604	109.35	117.173	111.394	1.22428e+06	1.26162e+06	1.16493e+06	1.56864e+06	1.61022e+06	1.8505e+06	2.39298e+06	2.26987e+06	2.31813e+06	1.98653e+06	2.12864e+06	2.02365e+06
sp	Homo sapiens	Q96SB4	SRPK1_HUMAN	SRPK1	SRSF protein kinase 1	chromatin [GO:0000785]; cytoplasm [GO:0005737]; cytosol [GO:0005829]; endoplasmic reticulum [GO:0005783]; nuclear matrix [GO:0016363]; nuclear speck [GO:0016607]; nucleoplasm [GO:0005654]; nucleus [GO:0005634]; plasma membrane [GO:0005886]	TRUE	2	103.19	12500000	317150	289790	341290	297000	344220	321240	321050	313790	309260	307330	375650	327880	316077	320820	314700	336953	0.708419	0.725332	1.07071		0.0214895	-0.223947	0.913491	-0.00629736	-0.17825	0.919928	0.0922743	-0.706636	0.682225	-0.0277869	-0.427026	0.850202	0.0707847	-0.427026	0.806311	0.0985716	-0.954273	0.64619	98.4517	89.9585	105.945	92.1967	106.855	99.7214	99.6624	97.4087	96.0025	95.4034	116.612	101.783	1.02554e+06	937068	1.1036e+06	960382	1.11307e+06	1.03876e+06	1.03815e+06	1.01467e+06	1.00003e+06	993785	1.21471e+06	1.06024e+06
sp	Homo sapiens	Q96SB8	SMC6_HUMAN	SMC6	Structural maintenance of chromosomes protein 6	chromosome, centromeric region [GO:0000775]; chromosome, telomeric region [GO:0000781]; interchromatin granule [GO:0035061]; mitotic spindle pole [GO:0097431]; nuclear speck [GO:0016607]; nucleoplasm [GO:0005654]; nucleus [GO:0005634]; PML body [GO:0016605]; sex chromosome [GO:0000803]; site of double-strand break [GO:0035861]; Smc5-Smc6 complex [GO:0030915]	FALSE	1	44.88	2400000	94020	86199	101950	71882	64810	55587	56085	122180	95025	111430	93099	104240	94056.3	64093	91096.7	102923					-0.553358	-5.30169	0.0814527	-0.0461268	-0.630131	0.738486	0.129968	-1.19559	0.521813	0.507231	-4.06177	0.184998	0.683327	-7.47942	0.0152441	0.176095	-2.14629	0.353563	106.79	97.9064	115.797	81.6449	73.6124	63.1367	63.7024	138.774	107.931	126.564	105.744	118.398	213579	195813	231593	163290	147225	126273	127405	277549	215862	253128	211487	236795
sp	Homo sapiens	Q96SI9	STRBP_HUMAN	STRBP	Spermatid perinuclear RNA-binding protein	cytoplasm [GO:0005737]; manchette [GO:0002177]; nucleus [GO:0005634]	FALSE	4	112.68	10700000	1249000	1149400	1246100	887430	954740	976150	902610	947170	1044900	888560	870590	1031400	1.21483e+06	939440	964893	930183					-0.370885	-8.28041	0.0180741	-0.332317	-7.32756	0.0196936	-0.385171	-9.22076	0.00444207	0.0385684	-0.453676	0.845156	-0.0142859	-0.453676	0.799234	-0.0528544	-1.01883	0.626257	123.378	113.539	123.091	87.6615	94.3104	96.4254	89.161	93.5627	103.217	87.7731	85.998	101.883	1.10012e+06	1.01239e+06	1.09756e+06	781648	840935	859793	795019	834267	920348	782643	766815	908457
sp	Homo sapiens	Q96SK2	TM209_HUMAN	TMEM209	Transmembrane protein 209	integral component of membrane [GO:0016021]	TRUE	1	30.07	0	151960	125890	163520	160040	174470	111780	138460	117680	139100	94194	100960	77240	147123	148763	131747	90798					0.0159929	-0.139553	0.945705	-0.15926	-1.37095	0.506045	-0.696294	-10.1498	0.0025902	-0.175253	-1.60267	0.527157	-0.712287	-10.4544	0.0029257	-0.537034	-7.7701	0.0188778	117.246	97.1315	126.165	123.48	134.614	86.2448	106.83	90.797	107.324	72.6762	77.8965	59.5952	0	0	0	0	0	0	0	0	0	0	0	0
sp	Homo sapiens	Q96SL1	DIRC2_HUMAN	SLC49A4	Solute carrier family 49 member 4	integral component of membrane [GO:0016021]; intracellular membrane-bounded organelle [GO:0043231]; lysosomal membrane [GO:0005765]	FALSE	1	48.51	11100000	591520	473830	485250	562870	590500	600530	606000	601530	531240	597360	666000	692730	516867	584633	579590	652030					0.17774	-3.23916	0.223478	0.165241	-2.48214	0.280315	0.335146	-6.60047	0.021336	-0.0124994	-0.405991	0.855382	0.157406	-2.15341	0.313324	0.169906	-2.88441	0.240343	101.413	81.2354	83.1933	96.5008	101.238	102.957	103.895	103.129	91.078	102.414	114.182	118.765	938067	751428	769538	892633	936450	952356	961031	953942	842472	947329	1.05618e+06	1.09857e+06
sp	Homo sapiens	Q96SN7	ORAI2_HUMAN	ORAI2	Protein orai-2	growth cone [GO:0030426]; integral component of membrane [GO:0016021]; membrane [GO:0016020]	FALSE	1	33.52	3350000	231010	152450	269940	229420	196760	274660	229850	217310	250950	222500	272960	215670	217800	233613	232703	237043					0.101119	-1.30777	0.564658	0.0954879	-0.982656	0.616336	0.122147	-1.65878	0.4003	-0.00563074	-0.216548	0.912872	0.0210282	-0.216548	0.893364	0.0266589	-0.462014	0.820686	100.313	66.1991	117.217	99.6222	85.4401	119.267	99.8089	94.3636	108.971	96.6173	118.529	93.6515	280039	184806	327232	278112	238520	332954	278633	263432	304212	269723	330893	261444
sp	Homo sapiens	Q96SN8	CK5P2_HUMAN	CDK5RAP2	CDK5 regulatory subunit-associated protein 2	cell junction [GO:0030054]; centrosome [GO:0005813]; cytoplasm [GO:0005737]; cytoskeleton [GO:0005856]; cytosol [GO:0005829]; extracellular exosome [GO:0070062]; Golgi apparatus [GO:0005794]; microtubule [GO:0005874]; microtubule plus-end [GO:0035371]; mitotic spindle pole [GO:0097431]; pericentriolar material [GO:0000242]; perinuclear region of cytoplasm [GO:0048471]; spindle pole [GO:0000922]	TRUE	13	183.16	44000000	6491900	9412400	3274700	1982500	2228400	2552600	2731900	2598000	2347200	2571300	2682500	2595000	6393000	2254500	2.55903e+06	2.61627e+06	0.0106805	0.0178122	2.83566	1	-1.50369	-11.4481	0.00399828	-1.32089	-9.61241	0.00559147	-1.28898	-9.29804	0.00425658	0.182791	-1.03954	0.66298	0.214702	-1.25664	0.515567	0.0319107	-0.141219	0.947539	187.861	272.373	94.7623	57.369	64.4848	73.8664	79.0549	75.1801	67.9226	74.4075	77.6254	75.0933	6.88822e+06	9.98702e+06	3.47462e+06	2.10353e+06	2.36444e+06	2.70843e+06	2.89868e+06	2.75661e+06	2.49049e+06	2.72828e+06	2.84626e+06	2.75342e+06
sp	Homo sapiens	Q96SQ9	CP2S1_HUMAN	CYP2S1	Cytochrome P450 2S1	cytoplasm [GO:0005737]; endoplasmic reticulum [GO:0005783]; endoplasmic reticulum membrane [GO:0005789]; intracellular membrane-bounded organelle [GO:0043231]	FALSE	13	202.28	344000000	4644900	3862200	4023600	4673200	4497900	4672000	5016900	4254900	4432200	3868900	4377300	3909000	4176900	4.61437e+06	4568000	4.05173e+06					0.1437	-4.01365	0.154046	0.12913	-3.1822	0.190458	-0.0438934	-0.0728574	0.964288	-0.01457	-0.423201	0.851017	-0.187593	-3.85241	0.118917	-0.173023	-3.02943	0.222595	106.712	88.7301	92.4381	107.362	103.335	107.334	115.258	97.752	101.825	88.884	100.564	89.8053	3.05907e+07	2.5436e+07	2.64989e+07	3.07771e+07	2.96226e+07	3.07692e+07	3.30407e+07	2.80222e+07	2.91899e+07	2.54801e+07	2.88283e+07	2.57442e+07
sp	Homo sapiens	Q96ST2	IWS1_HUMAN	IWS1	Protein IWS1 homolog	nucleoplasm [GO:0005654]; nucleus [GO:0005634]	FALSE	3	87.84	2760000	67432	86675	71579	102660	108650	97948	124550	145270	149350	129070	152130	121640	75228.7	103086	139723	134280					0.454494	-8.93151	0.01308	0.893219	-17.343	9.96627e-05	0.83589	-16.7853	5.95062e-05	0.438725	-8.21234	0.0386052	0.381396	-7.46102	0.0153682	-0.0573285	-0.348454	0.849839	59.6324	76.6496	63.2997	90.7857	96.0828	86.6187	110.144	128.467	132.075	114.141	134.534	107.57	137154	176294	145589	208807	220991	199223	253331	295474	303773	262524	309427	247412
sp	Homo sapiens	Q96ST3	SIN3A_HUMAN	SIN3A	Paired amphipathic helix protein Sin3a	chromatin [GO:0000785]; histone deacetylase complex [GO:0000118]; kinetochore [GO:0000776]; nucleolus [GO:0005730]; nucleoplasm [GO:0005654]; nucleus [GO:0005634]; Sin3 complex [GO:0016580]; transcription repressor complex [GO:0017053]	FALSE	15	213	116000000	3705800	3492300	3862700	4274300	4617900	4648000	4398100	4309200	4590100	3914100	4424100	3829200	3.68693e+06	4513400	4.43247e+06	4055800					0.291793	-6.60226	0.0415066	0.265688	-6.60226	0.0290601	0.137565	-3.46626	0.138959	-0.0261049	0	1	-0.154228	-1.95615	0.348917	-0.128123	-1.95615	0.390839	88.8223	83.705	92.583	102.448	110.684	111.405	105.416	103.285	110.018	93.8149	106.039	91.78	8.58616e+06	8.09149e+06	8.94969e+06	9.90334e+06	1.06994e+07	1.07692e+07	1.01902e+07	9.9842e+06	1.0635e+07	9.06878e+06	1.02504e+07	8.87207e+06
sp	Homo sapiens	Q96ST8	CEP89_HUMAN	CEP89	Centrosomal protein of 89 kDa	centriole [GO:0005814]; centrosome [GO:0005813]; ciliary transition fiber [GO:0097539]; cytosol [GO:0005829]; mitochondrial intermembrane space [GO:0005758]; motile cilium [GO:0031514]; non-motile cilium [GO:0097730]; plasma membrane [GO:0005886]; spindle pole [GO:0000922]; synapse [GO:0045202]	TRUE	1	76.4	678000	115200	186070	64148	25087	28471	26321	25924	32409	36073	26435	26443	24033	121806	26626.3	31468.7	25637					-2.19366	-17.8026	0.000156685	-1.9526	-16.0429	0.000194616	-2.24829	-18.043	3.03215e-05	0.241062	-1.32421	0.593503	-0.0546263	-0.14757	0.932435	-0.295689	-1.56657	0.473259	224.192	362.113	124.839	48.8221	55.4078	51.2236	50.451	63.0715	70.2021	51.4455	51.461	46.7709	126669	204594	70534.1	27584.5	31305.4	28941.3	28504.8	35635.4	39664.2	29066.7	29075.5	26425.6
sp	Homo sapiens	Q96SU4	OSBL9_HUMAN	OSBPL9	Oxysterol-binding protein-related protein 9	cytosol [GO:0005829]; Golgi apparatus [GO:0005794]; intracellular membrane-bounded organelle [GO:0043231]; late endosome membrane [GO:0031902]; membrane [GO:0016020]	FALSE	6	119.46	30300000	1116700	1692800	1275900	1084400	940470	1134300	1260700	1384200	1359400	2125300	1911400	1871900	1361800	1.05306e+06	1.33477e+06	1.96953e+06					-0.370932	-6.45226	0.0450966	-0.0289273	-0.0255754	0.987976	0.532339	-9.25698	0.00434859	0.342004	-6.5133	0.0700652	0.903271	-16.2751	0.000166707	0.561266	-9.1976	0.00930983	78.1024	118.395	89.2369	75.8433	65.7768	79.3334	88.1738	96.8115	95.077	148.644	133.684	130.921	1.97209e+06	2.98948e+06	2.25323e+06	1.91504e+06	1.66086e+06	2.00317e+06	2.22639e+06	2.44449e+06	2.40069e+06	3.75327e+06	3.37552e+06	3.30577e+06
sp	Homo sapiens	Q96SW2	CRBN_HUMAN	CRBN	Protein cereblon	Cul4A-RING E3 ubiquitin ligase complex [GO:0031464]; cytoplasm [GO:0005737]; membrane [GO:0016020]; nucleus [GO:0005634]; perinuclear region of cytoplasm [GO:0048471]	FALSE	1	36.46	868000	78788	77872	84243	71502	79946	96461	117520	84592	100690	89352	100890	88209	80301	82636.3	100934	92817					0.0413583	-0.153244	0.940603	0.329922	-4.26502	0.104907	0.208971	-1.85681	0.357845	0.288564	-3.93167	0.195527	0.167613	-1.59186	0.425938	-0.120951	-1.59186	0.467297	88.355	87.3278	94.4724	80.1843	89.6536	108.174	131.79	94.8638	112.917	100.202	113.141	98.92	63910.1	63167.1	68335	58000	64849.5	78245.9	95328.2	68618.1	81676.3	72479.3	81838.5	71552.1
sp	Homo sapiens	Q96SZ5	AEDO_HUMAN	ADO	2-aminoethanethiol dioxygenase	cytosol [GO:0005829]	FALSE	1	30.73	2880000	284210	288700	290130	287480	267640	280730	310720	261910	288640	247540	308900	257160	287680	278617	287090	271200					-0.0461834	-0.694984	0.744231	-0.00296185	-0.171906	0.921838	-0.0851077	-1.33713	0.481988	0.0432215	-0.475363	0.841463	-0.0389244	-0.475363	0.792178	-0.0821459	-1.07167	0.610001	101.09	102.687	103.195	102.253	95.1959	99.8518	110.519	93.1578	102.665	88.0466	109.871	91.4683	242615	246448	247669	245406	228470	239644	265245	223579	246397	211312	263692	219524
sp	Homo sapiens	Q96SZ6	CK5P1_HUMAN	CDK5RAP1	CDK5 regulatory subunit-associated protein 1	cytosol [GO:0005829]; mitochondrion [GO:0005739]	FALSE	6	138.23	20100000	1246000	1412300	1223300	1104900	1121300	1213400	1150700	1153700	1142300	1014600	1050600	1043700	1.29387e+06	1.14653e+06	1148900	1036300					-0.174411	-3.33052	0.214524	-0.171436	-4.38551	0.0982634	-0.320247	-7.73437	0.0107807	0.00297493	-0.544748	0.820668	-0.145837	-3.03113	0.189737	-0.148812	-2.07953	0.365548	107.748	122.129	105.785	95.5465	96.9647	104.929	99.5071	99.7665	98.7807	87.7378	90.8509	90.2542	1.80478e+06	2.04566e+06	1.7719e+06	1.6004e+06	1.62416e+06	1.75756e+06	1.66674e+06	1.67109e+06	1.65458e+06	1.46961e+06	1.52175e+06	1.51176e+06
sp	Homo sapiens	Q96T17	MA7D2_HUMAN	MAP7D2	MAP7 domain-containing protein 2	microtubule cytoskeleton [GO:0015630]	FALSE	2	74.4	3530000	201300	238680	177400	183650	182860	227250	189280	203210	225690	207060	268490	182360	205793	197920	206060	219303					-0.0562788	-0.170877	0.933833	0.00186823	-0.0908821	0.957465	0.0917315	-1.08472	0.554239	0.0581471	-0.271796	0.889599	0.14801	-1.34948	0.490217	0.0898633	-0.947604	0.647813	97.1201	115.155	85.5892	88.6046	88.2234	109.64	91.3209	98.0416	108.887	99.8991	129.537	87.9822	285695	338746	251775	260645	259524	322524	268636	288406	320310	293870	381054	258814
sp	Homo sapiens	Q96T21	SEBP2_HUMAN	SECISBP2	Selenocysteine insertion sequence-binding protein 2	mitochondrion [GO:0005739]; nucleus [GO:0005634]; ribonucleoprotein complex [GO:1990904]	FALSE	1	50.58	1350000	53849	57647	49013	50310	46144	51081	51362	48871	49354	35332	39986	41848	53503	49178.3	49862.3	39055.3					-0.121597	-2.69171	0.28926	-0.101669	-1.87945	0.387195	-0.4541	-11.3005	0.001332	0.0199276	-0.471683	0.842591	-0.332503	-7.32009	0.0166292	-0.352431	-8.30635	0.0144369	112.42	120.349	102.324	105.032	96.3345	106.641	107.228	102.028	103.036	73.7624	83.4785	87.3658	126473	135393	115115	118161	108376	119972	120632	114781	115916	82982.7	93913.3	98286.5
sp	Homo sapiens	Q96T23	RSF1_HUMAN	RSF1	Remodeling and spacing factor 1	nuclear chromatin [GO:0000790]; nucleoplasm [GO:0005654]; nucleus [GO:0005634]; RSF complex [GO:0031213]	FALSE	2	95.75	8480000	330090	426730	374870	325420	330820	346940	350920	484470	387680	800020	473810	676030	377230	334393	407690	649953					-0.173898	-1.51501	0.511054	0.112028	-1.12811	0.572407	0.784892	-10.8664	0.00170791	0.285926	-3.22522	0.263916	0.95879	-13.2394	0.00069513	0.672864	-8.87076	0.010963	74.6275	96.4761	84.7515	73.5717	74.7926	78.437	79.3368	109.53	87.6476	180.87	107.12	152.838	527368	681765	598911	519907	528534	554288	560647	774013	619376	1.27815e+06	756982	1.08006e+06
sp	Homo sapiens	Q96T37	RBM15_HUMAN	RBM15	RNA-binding protein 15	nuclear membrane [GO:0031965]; nuclear speck [GO:0016607]; nucleoplasm [GO:0005654]; nucleus [GO:0005634]; RNA N6-methyladenosine methyltransferase complex [GO:0036396]	FALSE	13	251.25	42200000	2405500	2430800	2418400	1907900	2089400	2265700	2226400	2346000	2249600	2458800	2322100	2503200	2.41823e+06	2.08767e+06	2274000	2.42803e+06					-0.212062	-5.16501	0.0874549	-0.0887212	-1.31018	0.522668	0.00583477	-0.0608196	0.970112	0.123341	-2.95121	0.29652	0.217897	-5.02403	0.0605238	0.094556	-1.21157	0.568168	104.497	105.596	105.057	82.8807	90.7652	98.4238	96.7166	101.912	97.7244	106.812	100.874	108.741	3.67481e+06	3.71346e+06	3.69451e+06	2.91464e+06	3.19191e+06	3.46124e+06	3.4012e+06	3.58391e+06	3.43664e+06	3.75623e+06	3.5474e+06	3.82406e+06
sp	Homo sapiens	Q96T51	RUFY1_HUMAN	RUFY1	RUN and FYVE domain-containing protein 1	cytoplasm [GO:0005737]; cytosol [GO:0005829]; early endosome membrane [GO:0031901]; endosome [GO:0005768]; intracellular membrane-bounded organelle [GO:0043231]; nuclear speck [GO:0016607]	FALSE	20	219.52	217000000	7567000	9708700	6770000	6366200	6335300	6964200	8361400	7266200	7842800	5633200	6144800	6257400	8.01523e+06	6.55523e+06	7.82347e+06	6011800					-0.290097	-5.31223	0.0810959	-0.0349365	-0.392379	0.83038	-0.414948	-7.58353	0.0118124	0.255161	-4.4899	0.156622	-0.12485	-1.25951	0.514842	-0.380011	-6.74276	0.0315612	106.556	136.715	95.3329	89.6467	89.2116	98.0675	117.742	102.32	110.44	79.3248	86.529	88.1146	1.92689e+07	2.47226e+07	1.72394e+07	1.62111e+07	1.61324e+07	1.77339e+07	2.12918e+07	1.85029e+07	1.99712e+07	1.43446e+07	1.56473e+07	1.59341e+07
sp	Homo sapiens	Q96T58	MINT_HUMAN	SPEN	Msx2-interacting protein	extracellular exosome [GO:0070062]; nucleoplasm [GO:0005654]; nucleus [GO:0005634]; transcription repressor complex [GO:0017053]	TRUE	9	136.64	6780000	1090200	1097800	994740	866540	878120	902420	790910	845170	891310	725460	862930	732350	1.06091e+06	882360	842463	773580	0.00189709	0.00438395	1.37143		-0.265868	-6.99095	0.0339585	-0.332621	-7.9808	0.0136832	-0.455684	-11.7744	0.00100735	-0.0667535	-0.472063	0.842591	-0.189817	-3.44449	0.149449	-0.123063	-2.56742	0.28452	122.518	123.372	111.79	97.3827	98.6841	101.415	88.8834	94.9812	100.166	81.528	96.977	82.3023	692226	697052	631613	550212	557565	572995	502191	536644	565940	460633	547920	465008
sp	Homo sapiens	Q96T60	PNKP_HUMAN	PNKP	Bifunctional polynucleotide phosphatase/kinase	membrane [GO:0016020]; mitochondrion [GO:0005739]; nucleolus [GO:0005730]; nucleoplasm [GO:0005654]; nucleus [GO:0005634]	FALSE	1	33.33	461000	103090	97126	136040	143970	128400	160360	163140	152150	194790	103230	151470	110640	112085	144243	170027	121780					0.363907	-4.09999	0.147443	0.601164	-7.89755	0.0143644	0.11968	-0.959732	0.592514	0.237256	-2.45844	0.367199	-0.244227	-2.45844	0.263406	-0.481484	-6.07567	0.0449708	75.2296	70.8774	99.2748	105.062	93.6995	117.022	119.051	111.031	142.147	75.3318	110.535	80.7392	28900.7	27228.7	38138.1	40361.2	35996.2	44956	45735.4	42654.4	54608.3	28940	42463.8	31017.3
sp	Homo sapiens	Q96T76	MMS19_HUMAN	MMS19	MMS19 nucleotide excision repair protein homolog	CIA complex [GO:0097361]; cytoplasm [GO:0005737]; cytosol [GO:0005829]; membrane [GO:0016020]; microtubule organizing center [GO:0005815]; MMXD complex [GO:0071817]; nucleoplasm [GO:0005654]; nucleus [GO:0005634]; spindle [GO:0005819]; transcription factor TFIIH holo complex [GO:0005675]	FALSE	16	232.17	273000000	5704300	5473700	5232800	6420900	6384800	7361700	8503100	7269800	7251500	4662400	5405400	5603600	5.47027e+06	6.72247e+06	7674800	5223800					0.29738	-7.21652	0.0304682	0.488518	-12.7071	0.00112154	-0.0665115	-0.376198	0.818867	0.191138	-4.20918	0.176438	-0.363891	-8.02353	0.0112314	-0.555029	-13.4112	0.00135938	90.9366	87.2604	83.42	102.36	101.785	117.358	135.554	115.893	115.602	74.3269	86.1716	89.3312	2.06881e+07	1.98517e+07	1.89781e+07	2.3287e+07	2.31561e+07	2.6699e+07	3.08386e+07	2.63657e+07	2.62994e+07	1.69094e+07	1.9604e+07	2.03229e+07
sp	Homo sapiens	Q96T83	SL9A7_HUMAN	SLC9A7	Sodium/hydrogen exchanger 7	Golgi membrane [GO:0000139]; integral component of membrane [GO:0016021]; intracellular membrane-bounded organelle [GO:0043231]; plasma membrane [GO:0005886]; recycling endosome [GO:0055037]; recycling endosome membrane [GO:0055038]; trans-Golgi network [GO:0005802]	TRUE	5	153.11	313000000	5494800	5024200	5457300	6930400	6188500	6825100	7313300	5707500	7402900	6553300	8888100	6644900	5.32543e+06	6648000	6807900	7362100	0.0571774	0.0745742	1.38244		0.320021	-4.65542	0.111544	0.354311	-4.65542	0.0850091	0.467218	-7.29467	0.0140224	0.0342895	-5.91032e-14	1	0.147197	-1.52916	0.442026	0.112908	-1.52916	0.482749	84.0716	76.8713	83.4978	106.037	94.6853	104.425	111.895	87.3259	113.266	100.267	135.99	101.668	2.19287e+07	2.00506e+07	2.1779e+07	2.76579e+07	2.46971e+07	2.72376e+07	2.9186e+07	2.27775e+07	2.95435e+07	2.61529e+07	3.54707e+07	2.65185e+07
sp	Homo sapiens	Q96T88	UHRF1_HUMAN	UHRF1	E3 ubiquitin-protein ligase UHRF1	euchromatin [GO:0000791]; heterochromatin [GO:0000792]; nuclear chromatin [GO:0000790]; nuclear heterochromatin [GO:0005720]; nuclear matrix [GO:0016363]; nucleoplasm [GO:0005654]; nucleus [GO:0005634]; replication fork [GO:0005657]	FALSE	4	110.87	12900000	493900	544900	545880	378440	343220	446840	390900	370650	394970	490500	486090	450910	528227	389500	385507	475833					-0.439534	-10.1507	0.00726901	-0.454401	-10.1507	0.00427654	-0.150701	-2.56841	0.235511	-0.0148675	0	1	0.288833	-6.23805	0.0304802	0.303701	-6.23805	0.0413776	111.047	122.514	122.734	85.0873	77.1686	100.466	87.8888	83.3358	88.8039	110.283	109.291	101.381	1.19376e+06	1.31702e+06	1.31939e+06	914689	829562	1.08001e+06	944804	895860	954642	1.18554e+06	1.17488e+06	1.08985e+06
sp	Homo sapiens	Q96TA1	NIBA2_HUMAN	NIBAN2	Protein Niban 2	adherens junction [GO:0005912]; cytoplasm [GO:0005737]; cytosol [GO:0005829]; extracellular exosome [GO:0070062]; nucleoplasm [GO:0005654]; nucleus [GO:0005634]; plasma membrane [GO:0005886]	TRUE	20	237.55	1080000000	14479000	13850000	11541000	16055000	15923000	19160000	20293000	17932000	21246000	20496000	24948000	22045000	13290000	17046000	1.98237e+07	2.24963e+07	0.00136929	0.00346596	1.69273	4	0.359092	-5.86302	0.0610387	0.576883	-11.0966	0.0025499	0.759349	-15.0711	0.000154576	0.217791	-3.80598	0.206446	0.400257	-8.3294	0.00947394	0.182466	-3.1061	0.214048	79.7126	76.2497	63.5378	88.3891	87.6624	105.483	111.721	98.7227	116.968	112.839	137.349	121.366	7.17414e+07	6.86248e+07	5.7184e+07	7.95502e+07	7.88962e+07	9.4935e+07	1.00549e+08	8.88505e+07	1.05271e+08	1.01555e+08	1.23614e+08	1.0923e+08
sp	Homo sapiens	Q96TA2	YMEL1_HUMAN	YME1L1	ATP-dependent zinc metalloprotease YME1L1	integral component of membrane [GO:0016021]; membrane [GO:0016020]; mitochondrial inner membrane [GO:0005743]; mitochondrion [GO:0005739]; nuclear body [GO:0016604]	FALSE	4	90.86	15600000	1402200	1343600	1556000	1010800	1095200	1123000	964630	954080	963600	997070	989560	975870	1.43393e+06	1.07633e+06	960770	987500					-0.413853	-11.4354	0.0040196	-0.577715	-15.0495	0.000327682	-0.538125	-15.0495	0.000156388	-0.163862	-2.75982	0.321637	-0.124272	-2.75982	0.22227	0.0395896	0	1	125.799	120.542	139.597	90.6845	98.2565	100.751	86.5423	85.5958	86.4499	89.4527	88.7789	87.5507	1.63539e+06	1.56704e+06	1.81477e+06	1.1789e+06	1.27733e+06	1.30976e+06	1.12505e+06	1.11275e+06	1.12385e+06	1.16288e+06	1.15413e+06	1.13816e+06
sp	Homo sapiens	Q96TC7	RMD3_HUMAN	RMDN3	Regulator of microtubule dynamics protein 3	integral component of membrane [GO:0016021]; intercellular bridge [GO:0045171]; mitochondrial outer membrane [GO:0005741]; mitochondrion [GO:0005739]; mitotic spindle pole [GO:0097431]; nucleus [GO:0005634]; organelle membrane contact site [GO:0044232]; spindle microtubule [GO:0005876]	FALSE	7	143.26	69600000	1739400	1922900	1727000	1929300	1777400	1988200	1927800	1781500	2027800	1526300	1755600	1661800	1.79643e+06	1898300	1.91237e+06	1647900					0.0795726	-1.98116	0.409396	0.0902238	-2.81208	0.233924	-0.124507	-2.38381	0.262512	0.0106512	-0.476497	0.841109	-0.204079	-5.40332	0.0489627	-0.21473	-6.39989	0.03791	95.9008	106.018	95.2171	106.371	97.9959	109.618	106.288	98.2219	111.802	84.1516	96.7939	91.6223	5.56224e+06	6.14904e+06	5.52259e+06	6.16951e+06	5.68376e+06	6.35786e+06	6.16471e+06	5.69687e+06	6.48449e+06	4.88079e+06	5.61405e+06	5.3141e+06
sp	Homo sapiens	Q99081	HTF4_HUMAN	TCF12	Transcription factor 12	cytoplasm [GO:0005737]; intracellular membrane-bounded organelle [GO:0043231]; nuclear chromatin [GO:0000790]; nuclear speck [GO:0016607]; nucleoplasm [GO:0005654]; nucleus [GO:0005634]; RNA polymerase II transcription regulator complex [GO:0090575]; transcription regulator complex [GO:0005667]	FALSE	3	132.55	7810000	816640	897530	755830	533760	490820	437240	408200	459450	436090	446680	537220	540560	823333	487273	434580	508153					-0.756745	-16.5798	0.000288378	-0.921855	-19.5727	3.0232e-05	-0.696213	-15.2609	0.000139464	-0.165109	-2.80878	0.31526	0.0605326	-0.882013	0.631093	0.225642	-4.37376	0.111174	144.965	159.324	134.171	94.75	87.1276	77.6163	72.4613	81.5589	77.4122	79.2921	95.3642	95.9571	943482	1.03694e+06	873227	616665	567055	505153	471602	530813	503824	516059	620662	624521
sp	Homo sapiens	Q99426	TBCB_HUMAN	TBCB	Tubulin-folding cofactor B	cytoplasm [GO:0005737]; cytosol [GO:0005829]; microtubule [GO:0005874]; microtubule cytoskeleton [GO:0015630]	FALSE	8	153.6	83100000	2064900	2787000	2352500	1968700	2439200	2527000	3853500	3439700	3021600	4657000	3949600	4058700	2.40147e+06	2.31163e+06	3.43827e+06	4.22177e+06					-0.0550032	-0.664584	0.755939	0.517766	-7.87069	0.0145643	0.813931	-13.7771	0.000325551	0.572769	-9.18838	0.027824	0.868934	-14.8852	0.000315308	0.296165	-4.77194	0.0902657	66.7543	90.0984	76.0519	63.6443	78.8547	81.6931	124.576	111.199	97.6826	150.552	127.683	131.21	4.62274e+06	6.23932e+06	5.26659e+06	4.40737e+06	5.46069e+06	5.65725e+06	8.62691e+06	7.70053e+06	6.76452e+06	1.04257e+07	8.84205e+06	9.0863e+06
sp	Homo sapiens	Q99439	CNN2_HUMAN	CNN2	Calponin-2	cell-cell junction [GO:0005911]; cytoskeleton [GO:0005856]; extracellular region [GO:0005576]; focal adhesion [GO:0005925]; membrane [GO:0016020]; specific granule lumen [GO:0035580]; stress fiber [GO:0001725]; tertiary granule lumen [GO:1904724]	TRUE	4	89.56	130000000	2998700	2987300	2855900	3039800	3262100	3263500	3863200	4185100	3873600	4096800	3930700	3619000	2947300	3.18847e+06	3.97397e+06	3.88217e+06	9.9527e-05	0.000486722	1.34834		0.113469	-1.99787	0.40632	0.431186	-13.6707	0.00068164	0.397468	-12.692	0.000597412	0.317717	-10.7416	0.0165711	0.283999	-9.66612	0.00450728	-0.0337177	-0.547489	0.795542	85.7267	85.4008	81.6444	86.9017	93.2568	93.2968	110.441	119.644	110.738	117.119	112.371	103.46	9.28706e+06	9.25176e+06	8.84481e+06	9.41435e+06	1.01028e+07	1.01072e+07	1.19644e+07	1.29614e+07	1.19967e+07	1.26879e+07	1.21735e+07	1.12082e+07
sp	Homo sapiens	Q99442	SEC62_HUMAN	SEC62	Translocation protein SEC62	cytosol [GO:0005829]; endoplasmic reticulum [GO:0005783]; endoplasmic reticulum membrane [GO:0005789]; integral component of endoplasmic reticulum membrane [GO:0030176]; integral component of membrane [GO:0016021]; membrane [GO:0016020]; rough endoplasmic reticulum [GO:0005791]	FALSE	7	121.3	44700000	2740700	2589100	2824800	2523800	2640300	2934400	3139000	2805400	2922900	3289900	4744700	4297000	2718200	2699500	2.95577e+06	4.11053e+06					-0.00995939	-0.0115994	0.995061	0.120881	-1.58938	0.450487	0.596674	-10.0746	0.00270151	0.13084	-1.60991	0.525963	0.606633	-10.1012	0.00354013	0.475793	-7.38941	0.0226428	87.8148	82.9574	90.5095	80.8651	84.5979	94.0211	100.577	89.8879	93.6527	105.412	152.025	137.68	3.2711e+06	3.09016e+06	3.37148e+06	3.01223e+06	3.15127e+06	3.50229e+06	3.74648e+06	3.34832e+06	3.48856e+06	3.92659e+06	5.66293e+06	5.12859e+06
sp	Homo sapiens	Q99447	PCY2_HUMAN	PCYT2	Ethanolamine-phosphate cytidylyltransferase	endoplasmic reticulum membrane [GO:0005789]	FALSE	3	102.85	1960000	135290	136320	138000	123860	146370	166280	177220	139700	160930	184140	184010	168400	136537	145503	159283	178850					0.0917638	-1.07934	0.62747	0.222307	-3.76676	0.137799	0.389462	-8.6477	0.00623532	0.130543	-2.01911	0.442507	0.297698	-6.64898	0.0241744	0.167155	-3.43584	0.181422	87.2595	87.9238	89.0074	79.8873	94.4059	107.247	114.304	90.1038	103.797	118.767	118.683	108.615	142524	143609	145379	130483	154196	175171	186696	147170	169535	193986	193849	177404
sp	Homo sapiens	Q99459	CDC5L_HUMAN	CDC5L	Cell division cycle 5-like protein	catalytic step 2 spliceosome [GO:0071013]; cytoplasm [GO:0005737]; membrane [GO:0016020]; nuclear speck [GO:0016607]; nucleoplasm [GO:0005654]; nucleus [GO:0005634]; perinuclear region of cytoplasm [GO:0048471]; protein-DNA complex [GO:0032993]; Prp19 complex [GO:0000974]; U2-type catalytic step 2 spliceosome [GO:0071007]	FALSE	5	88.18	24200000	1518000	2109200	1564200	1152800	1220200	1136400	1061000	1167000	1279500	1245500	1180800	1342800	1.73047e+06	1169800	1.16917e+06	1.25637e+06					-0.564899	-10.4203	0.00638065	-0.565681	-9.74461	0.00521587	-0.461904	-7.65945	0.0112786	-0.000781291	-0.324588	0.87196	0.102996	-1.65842	0.410538	0.103777	-1.15627	0.585151	114.011	158.414	117.481	86.5823	91.6444	85.3506	79.6876	87.6488	96.0982	93.5446	88.6853	100.852	2.29922e+06	3.19468e+06	2.3692e+06	1.74608e+06	1.84816e+06	1.72124e+06	1.60703e+06	1.76758e+06	1.93798e+06	1.88648e+06	1.78849e+06	2.03386e+06
sp	Homo sapiens	Q99460	PSMD1_HUMAN	PSMD1	26S proteasome non-ATPase regulatory subunit 1	azurophil granule lumen [GO:0035578]; cytosol [GO:0005829]; extracellular region [GO:0005576]; membrane [GO:0016020]; nucleoplasm [GO:0005654]; nucleus [GO:0005634]; proteasome accessory complex [GO:0022624]; proteasome complex [GO:0000502]; proteasome regulatory particle [GO:0005838]; proteasome regulatory particle, base subcomplex [GO:0008540]; proteasome storage granule [GO:0034515]	TRUE	12	183.15	109000000	4433400	4165800	4794200	4404500	4338600	4966300	5062300	5199100	5219700	6104500	5780100	6292600	4.46447e+06	4569800	5.16037e+06	6.05907e+06	0.000550827	0.00167578	1.35718		0.0336432	-0.0454456	0.983507	0.208986	-5.08043	0.0672738	0.440608	-12.4782	0.000674523	0.175343	-4.97471	0.130717	0.406965	-12.3825	0.0010809	0.231622	-6.05929	0.045334	87.5573	82.2724	94.6829	86.9866	85.6851	98.0818	99.9778	102.68	103.086	120.561	114.154	124.276	7.95312e+06	7.47307e+06	8.60037e+06	7.90128e+06	7.78306e+06	8.9091e+06	9.08132e+06	9.32672e+06	9.36368e+06	1.09509e+07	1.0369e+07	1.12884e+07
sp	Homo sapiens	Q99496	RING2_HUMAN	RNF2	E3 ubiquitin-protein ligase RING2	euchromatin [GO:0000791]; MLL1 complex [GO:0071339]; nuclear body [GO:0016604]; nucleoplasm [GO:0005654]; nucleus [GO:0005634]; PcG protein complex [GO:0031519]; PRC1 complex [GO:0035102]; sex chromatin [GO:0001739]; ubiquitin ligase complex [GO:0000151]	FALSE	2	80.91	5820000	619720	719850	587640	647760	617130	591880	643120	648880	699090	726010	996450	791690	642403	618923	663697	838050					-0.0537187	-0.643532	0.763363	0.0470446	-0.574776	0.759519	0.383557	-7.84376	0.0101089	0.100763	-1.40233	0.573728	0.437276	-9.12638	0.00608328	0.336512	-6.66533	0.0328681	89.7146	104.21	85.0705	93.7738	89.3396	85.6843	93.1021	93.936	101.205	105.102	144.252	114.61	435116	505419	412592	454803	433297	415569	451545	455590	490843	509744	699624	555859
sp	Homo sapiens	Q99497	PARK7_HUMAN	PARK7	Protein/nucleic acid deglycase DJ-1	adherens junction [GO:0005912]; axon [GO:0030424]; cell body [GO:0044297]; chromatin [GO:0000785]; cytoplasm [GO:0005737]; cytosol [GO:0005829]; endoplasmic reticulum [GO:0005783]; extracellular exosome [GO:0070062]; membrane raft [GO:0045121]; mitochondrial intermembrane space [GO:0005758]; mitochondrial matrix [GO:0005759]; mitochondrion [GO:0005739]; nucleoplasm [GO:0005654]; nucleus [GO:0005634]; perinuclear region of cytoplasm [GO:0048471]; plasma membrane [GO:0005886]; PML body [GO:0016605]; presynapse [GO:0098793]	TRUE	3	84.59	59400000	3581100	4305500	3721800	3061900	3438700	3817700	3762000	3264900	3232900	4696300	4736800	4087600	3.86947e+06	3.43943e+06	3.41993e+06	4506900	0.0219712	0.0326368	1.31783		-0.169964	-2.7657	0.279573	-0.178167	-3.46285	0.163214	0.220001	-4.37756	0.0809215	-0.00820269	-0.361513	0.864035	0.389965	-8.54184	0.00843363	0.398167	-9.30633	0.00874582	94.0184	113.037	97.7124	80.3873	90.2799	100.23	98.7678	85.7169	84.8768	123.297	124.36	107.316	4.65391e+06	5.59533e+06	4.83676e+06	3.97917e+06	4.46885e+06	4.96139e+06	4.88901e+06	4.24299e+06	4.2014e+06	6.1032e+06	6.15583e+06	5.31215e+06
sp	Homo sapiens	Q99500	S1PR3_HUMAN	S1PR3	Sphingosine 1-phosphate receptor 3	cytoplasm [GO:0005737]; integral component of plasma membrane [GO:0005887]; plasma membrane [GO:0005886]	TRUE	2	67.11	64600000	1737700	1454400	1516500	1284400	1015300	1149000	1047200	779570	1027200	992990	1154600	1071800	1.56953e+06	1.14957e+06	951323	1073130	0.00435861	0.00845192	1.64984	1	-0.449246	-7.72736	0.0237124	-0.722328	-13.2333	0.000841792	-0.548511	-10.5811	0.00200552	-0.273082	-4.29651	0.171105	-0.0992653	-1.73523	0.393364	0.173817	-1.73523	0.436814	146.532	122.642	127.879	108.307	85.6151	96.8894	88.3051	65.7372	86.6186	83.7339	97.3616	90.3795	7.88828e+06	6.60224e+06	6.88414e+06	5.83053e+06	4.60895e+06	5.21588e+06	4.75376e+06	3.53885e+06	4.66297e+06	4.50767e+06	5.2413e+06	4.86543e+06
sp	Homo sapiens	Q99504	EYA3_HUMAN	EYA3	Eyes absent homolog 3	centrosome [GO:0005813]; cytoplasm [GO:0005737]; nucleoplasm [GO:0005654]; nucleus [GO:0005634]; transcription regulator complex [GO:0005667]	FALSE	1	38.77	3200000	27957	25444	35506	24026	15054	21233	23763	16251	25132	15794	29757	25109	29635.7	20104.3	21715.3	23553.3					-0.559828	-4.28926	0.134348	-0.44862	-3.61338	0.149817	-0.331403	-2.65284	0.223699	0.111208	-0.329059	0.870003	0.228425	-0.940072	0.612308	0.117217	-0.517155	0.807128	117.703	107.123	149.485	101.153	63.3795	89.394	100.046	68.419	105.809	66.495	125.281	105.712	313875	285661	398627	269741	169012	238384	266788	182451	282158	177320	334083	281900
sp	Homo sapiens	Q99519	NEUR1_HUMAN	NEU1	Sialidase-1	cell junction [GO:0030054]; cytoplasm [GO:0005737]; extracellular exosome [GO:0070062]; extracellular region [GO:0005576]; intracellular membrane-bounded organelle [GO:0043231]; lysosomal lumen [GO:0043202]; lysosomal membrane [GO:0005765]; lysosome [GO:0005764]; membrane [GO:0016020]; plasma membrane [GO:0005886]; specific granule lumen [GO:0035580]	TRUE	2	47.04	2430000	212080	238930	214930	204670	186690	174890	175050	173320	185030	213270	283520	279240	221980	188750	177800	258677	0.00642879	0.0116026	1.45487		-0.233953	-4.64496	0.112021	-0.320174	-6.25262	0.0352894	0.22072	-3.62146	0.127256	-0.0862213	-0.836544	0.715598	0.454673	-9.74043	0.00433047	0.540895	-11.2745	0.00338351	100.131	112.808	101.477	96.6329	88.1438	82.5725	82.6481	81.8313	87.36	100.693	133.861	131.84	202766	228437	205491	195682	178491	167209	167362	165708	176904	203904	271069	266977
sp	Homo sapiens	Q99523	SORT_HUMAN	SORT1	Sortilin	cell surface [GO:0009986]; clathrin-coated pit [GO:0005905]; clathrin-coated vesicle [GO:0030136]; cytoplasmic vesicle [GO:0031410]; cytoplasmic vesicle membrane [GO:0030659]; cytosol [GO:0005829]; dendrite [GO:0030425]; early endosome [GO:0005769]; endoplasmic reticulum membrane [GO:0005789]; endosome membrane [GO:0010008]; Golgi apparatus [GO:0005794]; Golgi cisterna membrane [GO:0032580]; integral component of membrane [GO:0016021]; lysosomal membrane [GO:0005765]; lysosome [GO:0005764]; neuronal cell body [GO:0043025]; nuclear membrane [GO:0031965]; perinuclear region of cytoplasm [GO:0048471]; plasma membrane [GO:0005886]; trans-Golgi network transport vesicle [GO:0030140]	TRUE	4	125.95	33200000	2414900	13072000	2338700	1744800	1843800	1756900	1790400	1996900	2725800	1613900	1921600	1609000	5.94187e+06	1.78183e+06	2.17103e+06	1.71483e+06	0.189175	0.21656	3.46498		-1.73755	-5.60046	0.0695559	-1.45253	-3.95892	0.124307	-1.79285	-5.78692	0.0348435	0.285019	-0.87465	0.705541	-0.055294	-0.0800477	0.976013	-0.340314	-0.993037	0.633053	83.2038	450.387	80.5784	60.1159	63.5269	60.5328	61.6871	68.8019	93.9157	55.6059	66.2075	55.437	2.30197e+06	1.24607e+07	2.22934e+06	1.66321e+06	1.75758e+06	1.67474e+06	1.70668e+06	1.90352e+06	2.59833e+06	1.53843e+06	1.83174e+06	1.53376e+06
sp	Homo sapiens	Q99536	VAT1_HUMAN	VAT1	Synaptic vesicle membrane protein VAT-1 homolog	azurophil granule lumen [GO:0035578]; extracellular exosome [GO:0070062]; extracellular region [GO:0005576]; integral component of membrane [GO:0016021]; mitochondrial outer membrane [GO:0005741]	TRUE	6	130.35	90200000	2700900	2578900	2228100	3169300	3158900	3413700	4044900	3660100	3689800	4516000	4498600	5085200	2.50263e+06	3247300	3.79827e+06	4.69993e+06	2.89382e-05	0.000200411	1.878	4	0.375794	-8.964	0.0128915	0.601894	-14.2061	0.000519544	0.909193	-21.0708	6.32828e-06	0.226101	-4.19606	0.177009	0.5334	-13.3797	0.000648969	0.307299	-8.00079	0.0168038	75.8247	72.3997	62.5514	88.9745	88.6825	95.8357	113.556	102.753	103.587	126.782	126.293	142.761	5.69949e+06	5.44204e+06	4.70178e+06	6.68791e+06	6.66597e+06	7.20365e+06	8.53562e+06	7.72361e+06	7.78628e+06	9.52974e+06	9.49303e+06	1.07309e+07
sp	Homo sapiens	Q99541	PLIN2_HUMAN	PLIN2	Perilipin-2	cytosol [GO:0005829]; endoplasmic reticulum [GO:0005783]; extracellular region [GO:0005576]; lipid droplet [GO:0005811]; nucleus [GO:0005634]; plasma membrane [GO:0005886]	TRUE	3	120.7	5860000	1219300	1038300	1292600	1102800	984190	1093700	918470	846570	946080	744430	795210	759510	1183400	1060230	903707	766383	0.000456087	0.00145289	1.54414	2	-0.158561	-2.19128	0.370168	-0.389011	-8.28672	0.0115807	-0.6268	-14.8947	0.000170879	-0.230451	-4.79002	0.140126	-0.468239	-11.8784	0.00139368	-0.237788	-5.6884	0.0557584	124.618	106.119	132.11	112.711	100.589	111.781	93.8718	86.5233	96.6937	76.0841	81.2741	77.6254	608551	518214	645135	550406	491208	545864	458407	422522	472187	371544	396888	379071
sp	Homo sapiens	Q99543	DNJC2_HUMAN	DNAJC2	DnaJ homolog subfamily C member 2	cytoplasm [GO:0005737]; cytosol [GO:0005829]; nuclear membrane [GO:0031965]; nucleolus [GO:0005730]; nucleoplasm [GO:0005654]; nucleus [GO:0005634]	FALSE	3	107.3	7310000	128120	125850	150050	110780	96752	147860	149550	149080	127870	169100	139060	151920	134673	118464	142167	153360					-0.185016	-2.13545	0.379027	0.078119	-0.849224	0.659598	0.187458	-2.22471	0.288921	0.263135	-3.56635	0.227808	0.372474	-5.40377	0.0489627	0.109339	-1.01528	0.627044	93.4051	91.7501	109.393	80.7635	70.5364	107.796	109.028	108.686	93.2228	123.281	101.381	110.756	568993	558911	666386	491984	429684	656660	664165	662078	567882	750988	617578	674691
sp	Homo sapiens	Q99549	MPP8_HUMAN	MPHOSPH8	M-phase phosphoprotein 8	cytoplasm [GO:0005737]; cytosol [GO:0005829]; heterochromatin [GO:0000792]; nuclear heterochromatin [GO:0005720]; nuclear nucleosome [GO:0000788]; nucleolus [GO:0005730]; nucleoplasm [GO:0005654]; nucleus [GO:0005634]; plasma membrane [GO:0005886]	TRUE	1	30.48	61300000	65446	89560	93591	69610	71683	75465	74761	74889	77897	78128	80983	76998	82865.7	72252.7	75849	78703					-0.197724	-2.89789	0.261883	-0.127644	-1.61274	0.446157	-0.0743559	-0.580598	0.732175	0.0700793	-0.808833	0.723882	0.123368	-1.90959	0.358094	0.0532885	-0.808833	0.691787	84.5364	115.684	120.891	89.915	92.5927	97.4779	96.5685	96.7338	100.619	100.918	104.605	99.458	4.3184e+06	5.90954e+06	6.17552e+06	4.59316e+06	4.72994e+06	4.97949e+06	4.93304e+06	4.94149e+06	5.13997e+06	5.15521e+06	5.34359e+06	5.08065e+06
sp	Homo sapiens	Q99550	MPP9_HUMAN	MPHOSPH9	M-phase phosphoprotein 9	centriole [GO:0005814]; Golgi apparatus [GO:0005794]; Golgi membrane [GO:0000139]; membrane [GO:0016020]	FALSE	1	39.27	534000	28275	48539	19875	30597	46528	31363	34030	25170	38751	31133	36109	45805	32229.7	36162.7	32650.3	37682.3					0.166112	-1.07269	0.629459	0.0187085	-0.338551	0.850954	0.225499	-1.50911	0.436404	-0.147403	-0.621476	0.791912	0.0593872	-0.286393	0.860477	0.206791	-1.00467	0.630552	81.5282	139.957	57.3076	88.2235	134.159	90.4321	98.1222	72.5752	111.735	89.769	104.117	132.074	36280.1	62281.1	25501.9	39259.4	59700.7	40242.3	43664.4	32296	49722	39947.2	46332	58773
sp	Homo sapiens	Q99567	NUP88_HUMAN	NUP88	Nuclear pore complex protein Nup88	cytosol [GO:0005829]; host cell [GO:0043657]; nuclear pore [GO:0005643]; nucleoplasm [GO:0005654]	FALSE	12	150.42	178000000	4324600	5637000	4597500	4037200	4237700	4180500	4456500	5158600	4556200	4515100	4138100	4270500	4.85303e+06	4151800	4.72377e+06	4307900					-0.22515	-3.69786	0.17893	-0.0389491	-0.0949545	0.955831	-0.171902	-2.23058	0.288173	0.186201	-3.49315	0.235404	0.0532478	-0.864345	0.637597	-0.132953	-2.0522	0.371063	95.9077	125.013	101.96	89.534	93.9805	92.712	98.8329	114.404	101.044	100.133	91.7717	94.708	1.42263e+07	1.85436e+07	1.51241e+07	1.32809e+07	1.39404e+07	1.37523e+07	1.46602e+07	1.69699e+07	1.49882e+07	1.4853e+07	1.36128e+07	1.40483e+07
sp	Homo sapiens	Q99569	PKP4_HUMAN	PKP4	Plakophilin-4	adherens junction [GO:0005912]; cell-cell junction [GO:0005911]; cell junction [GO:0030054]; cornified envelope [GO:0001533]; cytoplasm [GO:0005737]; cytoplasmic side of plasma membrane [GO:0009898]; cytoskeleton [GO:0005856]; desmosome [GO:0030057]; midbody [GO:0030496]; mitotic spindle [GO:0072686]; nucleus [GO:0005634]; perinuclear region of cytoplasm [GO:0048471]; plasma membrane [GO:0005886]; postsynaptic density [GO:0014069]; spindle midzone [GO:0051233]; spindle pole [GO:0000922]	TRUE	13	204.19	86300000	4718000	6531300	5267200	5352300	5241100	5390300	4791100	5936800	5300600	4034200	4670000	4228300	5505500	5327900	5.34283e+06	4.31083e+06	0.0775759	0.0974067	1.27713		-0.0473066	-0.123252	0.954103	-0.0432686	-0.485097	0.792427	-0.352907	-5.9971	0.0307329	0.00403801	-0.336406	0.868256	-0.3056	-5.71333	0.0410458	-0.309638	-4.99035	0.0810192	92.1167	127.52	102.84	104.501	102.33	105.243	93.5439	115.913	103.492	78.7658	91.1795	82.5555	6.62472e+06	9.17085e+06	7.39588e+06	7.51537e+06	7.35923e+06	7.56872e+06	6.72737e+06	8.33609e+06	7.44277e+06	5.66457e+06	6.55732e+06	5.93712e+06
sp	Homo sapiens	Q99570	PI3R4_HUMAN	PIK3R4	Phosphoinositide 3-kinase regulatory subunit 4	autophagosome [GO:0005776]; axoneme [GO:0005930]; cytosol [GO:0005829]; intracellular membrane-bounded organelle [GO:0043231]; late endosome [GO:0005770]; membrane [GO:0016020]; microtubule cytoskeleton [GO:0015630]; nucleus-vacuole junction [GO:0071561]; phagocytic vesicle membrane [GO:0030670]; phosphatidylinositol 3-kinase complex, class III [GO:0035032]; phosphatidylinositol 3-kinase complex, class III, type I [GO:0034271]; phosphatidylinositol 3-kinase complex, class III, type II [GO:0034272]	FALSE	17	212.23	169000000	16881000	17690000	14272000	16598000	17319000	18222000	19122000	20202000	18363000	12408000	12429000	14024000	16281000	1.73797e+07	19229000	1.29537e+07					0.0942111	-1.23055	0.584118	0.240094	-5.6284	0.0499311	-0.329829	-8.14991	0.00841095	0.145883	-3.47676	0.236529	-0.42404	-10.321	0.00313296	-0.569923	-14.7333	0.000804664	102.553	107.467	86.7028	100.833	105.213	110.699	116.167	122.728	111.556	75.3789	75.5065	85.1962	1.44428e+07	1.5135e+07	1.22106e+07	1.42007e+07	1.48176e+07	1.55901e+07	1.63601e+07	1.72841e+07	1.57108e+07	1.06159e+07	1.06338e+07	1.19985e+07
sp	Homo sapiens	Q99571	P2RX4_HUMAN	P2RX4	P2X purinoceptor 4	cell body [GO:0044297]; cell junction [GO:0030054]; dendritic spine [GO:0043197]; extracellular exosome [GO:0070062]; integral component of nuclear inner membrane [GO:0005639]; integral component of plasma membrane [GO:0005887]; lysosomal membrane [GO:0005765]; membrane [GO:0016020]; neuronal cell body [GO:0043025]; perinuclear region of cytoplasm [GO:0048471]; plasma membrane [GO:0005886]; postsynaptic density [GO:0014069]; terminal bouton [GO:0043195]	TRUE	2	67.51	1320000	115260	93605	115770	174400	156130	159130	149230	169120	183690	241950	310010	236880	108212	163220	167347	262947	0.000100482	0.000488851	2.42993	4	0.592962	-12.9071	0.00188434	0.628984	-13.5861	0.000708412	1.28091	-23.7003	1.74879e-06	0.036022	-0.364155	0.864035	0.687952	-13.6818	0.000547374	0.65193	-13.0052	0.00158834	65.701	53.3571	65.9917	99.4122	88.9978	90.7079	85.0647	96.4024	104.708	137.917	176.713	135.027	72271	58692.8	72590.8	109353	97897.6	99778.7	93571.1	106043	115178	151709	194384	148530
sp	Homo sapiens	Q99575	POP1_HUMAN	POP1	Ribonucleases P/MRP protein subunit POP1	extracellular space [GO:0005615]; multimeric ribonuclease P complex [GO:0030681]; nucleolar ribonuclease P complex [GO:0005655]; nucleolus [GO:0005730]; nucleoplasm [GO:0005654]; ribonuclease MRP complex [GO:0000172]	TRUE	13	221.38	141000000	7547600	8600200	8652800	6964300	7043000	7720000	7813200	7824600	8382100	6603700	7585400	6760900	8.26687e+06	7.24243e+06	8.00663e+06	6.98333e+06	0.034697	0.0484195	1.1838		-0.190866	-3.53611	0.194284	-0.0461449	-0.147953	0.931518	-0.243425	-3.53611	0.133737	0.144721	-3.22679	0.263845	-0.0525587	-8.36094e-14	1	-0.19728	-3.22679	0.201621	98.9873	112.792	113.482	91.3373	92.3694	101.248	102.471	102.62	109.932	86.608	99.483	88.6697	1.1631e+07	1.32531e+07	1.33341e+07	1.07321e+07	1.08534e+07	1.18967e+07	1.20403e+07	1.20579e+07	1.2917e+07	1.01764e+07	1.16893e+07	1.04187e+07
sp	Homo sapiens	Q99584	S10AD_HUMAN	S100A13	Protein S100-A13	cytoplasm [GO:0005737]; cytosol [GO:0005829]; extracellular region [GO:0005576]; extracellular space [GO:0005615]; nucleolus [GO:0005730]; nucleoplasm [GO:0005654]; nucleus [GO:0005634]; perinuclear region of cytoplasm [GO:0048471]; plasma membrane [GO:0005886]	TRUE	1	53.58	5380000	302760	302730	298140	237070	257780	380030	315950	293170	266570	420900	366710	375950	301210	291627	291897	387853					-0.046647	-0.673418	0.752711	-0.0453119	-0.321234	0.857345	0.364742	-5.51455	0.040739	0.00133509	-0.296358	0.881683	0.411389	-6.86487	0.0214057	0.410053	-6.21313	0.0418943	95.1637	95.1542	93.7115	74.5159	81.0255	119.451	99.3095	92.1493	83.7884	132.297	115.264	118.169	426650	426608	420140	334080	363264	535540	445238	413136	375651	593134	516769	529790
sp	Homo sapiens	Q99590	SCAFB_HUMAN	SCAF11	Protein SCAF11	nuclear body [GO:0016604]; nucleolus [GO:0005730]; nucleoplasm [GO:0005654]	FALSE	14	237.39	147000000	3860300	4074400	4020100	4507700	4449600	4482100	4645500	4531000	4778000	5094200	5553900	4997300	3.98493e+06	4479800	4651500	5.21513e+06					0.168879	-5.30156	0.0814527	0.22314	-6.57007	0.0295877	0.388149	-13.7586	0.000328916	0.0542617	-0.627777	0.789061	0.21927	-7.31102	0.0167201	0.165008	-6.03736	0.0458985	84.2338	88.9055	87.7207	98.3604	97.0926	97.8018	101.367	98.8688	104.258	111.158	121.189	109.044	1.03186e+07	1.08909e+07	1.07458e+07	1.20491e+07	1.18938e+07	1.19807e+07	1.24175e+07	1.21114e+07	1.27717e+07	1.36169e+07	1.48457e+07	1.33579e+07
sp	Homo sapiens	Q99595	TI17A_HUMAN	TIMM17A	Mitochondrial import inner membrane translocase subunit Tim17-A	integral component of mitochondrial inner membrane [GO:0031305]; mitochondrial inner membrane [GO:0005743]; mitochondrion [GO:0005739]; nucleoplasm [GO:0005654]; TIM23 mitochondrial import inner membrane translocase complex [GO:0005744]	FALSE	1	55.87	859000	88996	47971	103860	49590	62434	45818	45542	39268	41068	49853	39825	40310	80275.7	52614	41959.3	43329.3					-0.609516	-4.96023	0.0961825	-0.935971	-8.51698	0.0102181	-0.889619	-8.12424	0.00852065	-0.326455	-2.23931	0.404521	-0.280103	-1.92211	0.355446	0.0463523	-0.174563	0.927856	163.162	87.9482	190.413	90.9165	114.464	84.001	83.495	71.9925	75.2925	91.3986	73.0137	73.9028	116797	62956.3	136304	65081	81937.3	60130.7	59768.5	51534.6	53896.9	65426.2	52265.6	52902.1
sp	Homo sapiens	Q99613	EIF3C_HUMAN	EIF3C	Eukaryotic translation initiation factor 3 subunit C	cytosol [GO:0005829]; eukaryotic 43S preinitiation complex [GO:0016282]; eukaryotic 48S preinitiation complex [GO:0033290]; eukaryotic translation initiation factor 3 complex [GO:0005852]	FALSE	29	251.14	1450000000	28759000	30312000	27552000	28952000	29933000	31992000	31999000	36149000	36254000	35745000	35697000	33979000	2.88743e+07	3.02923e+07	3.48007e+07	3.51403e+07					0.0691651	-0.810617	0.707566	0.269327	-6.46115	0.0315325	0.28334	-7.54139	0.0120941	0.200162	-4.88955	0.134314	0.214175	-5.95804	0.0358637	0.0140129	-0.519741	0.80612	89.1008	93.9123	85.3613	89.6988	92.7381	99.1173	99.139	111.996	112.322	110.745	110.596	105.273	1.07664e+08	1.13477e+08	1.03145e+08	1.08386e+08	1.12059e+08	1.19767e+08	1.19793e+08	1.35329e+08	1.35722e+08	1.33817e+08	1.33637e+08	1.27205e+08
sp	Homo sapiens	Q99614	TTC1_HUMAN	TTC1	Tetratricopeptide repeat protein 1	cytosol [GO:0005829]; peroxisomal membrane [GO:0005778]	FALSE	2	67.7	6430000	248630	271480	268690	226250	244130	275280	265890	251830	290910	281800	316520	276620	262933	248553	269543	291647					-0.0811416	-0.631869	0.767554	0.0358202	-0.627142	0.739491	0.149525	-3.18627	0.163514	0.116962	-1.45395	0.562282	0.230666	-4.38101	0.0875531	0.113704	-2.10114	0.361656	92.7139	101.235	100.194	84.3684	91.0358	102.652	99.1501	93.9071	108.48	105.083	118.03	103.151	496792	542449	536874	452074	487800	550042	531279	503186	581272	563069	632444	552719
sp	Homo sapiens	Q99615	DNJC7_HUMAN	DNAJC7	DnaJ homolog subfamily C member 7	cytoplasm [GO:0005737]; cytoskeleton [GO:0005856]; cytosol [GO:0005829]; extracellular exosome [GO:0070062]; membrane [GO:0016020]; nucleoplasm [GO:0005654]	TRUE	11	184.45	107000000	2956200	3064400	2792000	2824600	2901600	2876700	3676900	3255600	3273400	3020000	2870900	2842700	2.93753e+06	2.86763e+06	3.40197e+06	2911200	0.00579399	0.010643	1.18633		-0.0347447	-0.228201	0.912133	0.211764	-4.41345	0.0969995	-0.0129913	-0.228201	0.888767	0.246508	-4.90986	0.13381	0.0217534	0	1	-0.224755	-4.90986	0.0845062	97.5778	101.149	92.1579	93.2339	95.7755	94.9537	121.367	107.46	108.048	99.6837	94.7622	93.8314	8.70068e+06	9.01914e+06	8.21741e+06	8.31336e+06	8.53999e+06	8.4667e+06	1.08218e+07	9.58188e+06	9.63427e+06	8.88846e+06	8.44963e+06	8.36663e+06
