## Supplemental Table 1 for "ADNKA overcomes SARS-CoV2-mediated NK cell inhibition through non-spike antibodies" (part 5 of 8)

### Sheet: Master (continued)
Database	Taxonomy	Accession	Entry Name	Gene ID	Description	GO:CC	Membrane	#Unique	-10lgP	Total Abundance	Mock_1	Mock_2	Mock_3	12h_1	12h_2	12h_3	24h_1	24h_2	24h_3	48h_1	48h_2	48h_3	Mock	12h	24h	48h	ANOVA.p.val	ANOVA.adj.p.val	maxFC	cluster	12h/Mock	log p	q	24h/mock	log p2	q3	48h/mock	log p4	q5	24h/12h	log p6	q7	48h/12h	log p8	q9	48h/24h	log p10	q11	Mock_112	Mock_213	Mock_314	12h_115	12h_216	12h_317	24h_118	24h_219	24h_320	48h_121	48h_222	48h_323	Mock_124	Mock_225	Mock_326	12h_127	12h_228	12h_329	24h_130	24h_231	24h_332	48h_133	48h_234	48h_335
sp	Homo sapiens	Q99623	PHB2_HUMAN	PHB2	Prohibitin-2	axon [GO:0030424]; cell periphery [GO:0071944]; cell surface [GO:0009986]; cytoplasm [GO:0005737]; GABA-ergic synapse [GO:0098982]; glutamatergic synapse [GO:0098978]; mitochondrial inner membrane [GO:0005743]; mitochondrial outer membrane [GO:0005741]; mitochondrial prohibitin complex [GO:0035632]; mitochondrion [GO:0005739]; nuclear matrix [GO:0016363]; nucleus [GO:0005634]; plasma membrane [GO:0005886]; postsynaptic density [GO:0014069]; presynaptic active zone [GO:0048786]; protein-containing complex [GO:0032991]	TRUE	10	209.98	237000000	7790200	7798500	8699700	9517200	9821500	11922000	12865000	17569000	10965000	12692000	8811300	11577000	8.09613e+06	1.04202e+07	1.37997e+07	1.10268e+07	0.0342635	0.0479345	1.70448	3	0.364083	-3.67532	0.18083	0.769328	-9.78737	0.00510332	0.445705	-5.16959	0.0504252	0.405246	-4.63598	0.148295	0.0816222	-0.793347	0.662919	-0.323624	-3.17667	0.206801	71.8938	71.9704	80.2874	87.8319	90.6402	110.025	118.728	162.14	101.193	117.131	81.3173	106.841	1.4199e+07	1.42142e+07	1.58568e+07	1.73468e+07	1.79014e+07	2.173e+07	2.34488e+07	3.20226e+07	1.99857e+07	2.31334e+07	1.60602e+07	2.11012e+07
sp	Homo sapiens	Q99627	CSN8_HUMAN	COPS8	COP9 signalosome complex subunit 8	COP9 signalosome [GO:0008180]; cytosol [GO:0005829]; extracellular exosome [GO:0070062]; nucleoplasm [GO:0005654]; nucleus [GO:0005634]; perinuclear region of cytoplasm [GO:0048471]	TRUE	1	50.6	1680000	189990	760060	179410	184750	167100	223640	207340	213410	278430	253170	252810	178930	376487	191830	233060	228303					-0.97277	-2.59398	0.303591	-0.691897	-1.2462	0.53974	-0.721647	-1.71715	0.387252	0.280873	-0.909053	0.696859	0.251124	-0.524829	0.773179	-0.0297495	-0.297488	0.868047	73.8055	295.261	69.6954	71.7699	64.9134	86.8775	80.5454	82.9034	108.162	98.349	98.2092	69.509	103328	413365	97573.6	100478	90878.7	121628	112764	116065	151426	137689	137493	97312.6
sp	Homo sapiens	Q99633	PRP18_HUMAN	PRPF18	Pre-mRNA-splicing factor 18	nuclear speck [GO:0016607]; nucleus [GO:0005634]; spliceosomal complex [GO:0005681]; U2-type post-spliceosomal complex [GO:0071021]; U4/U6 x U5 tri-snRNP complex [GO:0046540]; U5 snRNP [GO:0005682]	FALSE	1	49.57	149000	36215	61561	51112	29799	28377	29970	23024	34154	35712	30660	33991	24242	49629.3	29382	30963.3	29631					-0.75626	-7.23782	0.0301925	-0.680632	-6.79772	0.0261377	-0.744086	-7.23782	0.0144788	0.0756282	-0.194475	0.924347	0.0121747	-2.01816e-14	1	-0.0634535	-0.194475	0.916485	103.764	176.385	146.447	85.3805	81.3062	85.8704	65.9687	97.8585	102.322	87.8474	97.3915	69.4585	12884	21901.2	18183.8	10601.4	10095.5	10662.2	8191.11	12150.8	12705	10907.7	12092.8	8624.43
sp	Homo sapiens	Q99640	PMYT1_HUMAN	PKMYT1	Membrane-associated tyrosine- and threonine-specific cdc2-inhibitory kinase	cytosol [GO:0005829]; endoplasmic reticulum [GO:0005783]; endoplasmic reticulum membrane [GO:0005789]; Golgi apparatus [GO:0005794]; Golgi membrane [GO:0000139]; membrane [GO:0016020]; nucleolus [GO:0005730]; nucleoplasm [GO:0005654]; nucleus [GO:0005634]	FALSE	1	42.18	1220000	68848	80957	75130	86797	95924	76870	91472	76582	82836	67598	72756	77681	74978.3	86530.3	83630	72678.3					0.206732	-2.69974	0.288578	0.157547	-2.011	0.361814	-0.0449484	-0.885965	0.617604	-0.0491854	-0.388125	0.85942	-0.251681	-4.259	0.0942568	-0.202495	-3.47748	0.177201	86.6511	101.891	94.5576	109.241	120.729	96.7475	115.125	96.385	104.256	85.0779	91.5697	97.7682	88095.3	103590	96133.5	111062	122741	98360	117044	97991.4	105994	86495.9	93095.8	99397.7
sp	Homo sapiens	Q99643	C560_HUMAN	SDHC	Succinate dehydrogenase cytochrome b560 subunit mitochondrial	integral component of membrane [GO:0016021]; mitochondrial inner membrane [GO:0005743]; mitochondrial respiratory chain complex II, succinate dehydrogenase complex (ubiquinone) [GO:0005749]; mitochondrion [GO:0005739]; respiratory chain complex II [GO:0045273]	FALSE	2	64.58	29700000	2180900	1931000	1888300	2262500	2144400	1979700	1980700	2219300	2094300	2442600	2312400	2162700	2.00007e+06	2.12887e+06	2098100	2305900					0.0900375	-1.05991	0.63349	0.0690354	-1.05991	0.591574	0.205282	-3.19699	0.162417	-0.0210022	-4.03632e-14	1	0.115244	-1.56757	0.431701	0.136247	-1.56757	0.473142	102.234	90.5199	88.5182	106.06	100.523	92.8028	92.8497	104.035	98.1749	114.502	108.399	101.381	2.5303e+06	2.24037e+06	2.19083e+06	2.62498e+06	2.48796e+06	2.29687e+06	2.29803e+06	2.57486e+06	2.42983e+06	2.83393e+06	2.68287e+06	2.50919e+06
sp	Homo sapiens	Q99650	OSMR_HUMAN	OSMR	Oncostatin-M-specific receptor subunit beta	apical plasma membrane [GO:0016324]; external side of plasma membrane [GO:0009897]; oncostatin-M receptor complex [GO:0005900]; plasma membrane [GO:0005886]; receptor complex [GO:0043235]	TRUE	13	225.97	726000000	8050400	7309500	8018400	5873000	5739200	5754900	4744700	4314500	4848300	4762700	5444000	5111400	7.79277e+06	5.78903e+06	4.63583e+06	5.10603e+06	1.23559e-05	0.000118256	1.68099	1	-0.428813	-10.187	0.00716035	-0.749307	-19.6349	2.97212e-05	-0.609933	-15.7853	0.000104247	-0.320494	-10.1732	0.0199915	-0.18112	-4.86464	0.0664307	0.139374	-3.83258	0.147175	138.064	125.358	137.515	100.722	98.4271	98.6963	81.3714	73.9935	83.1482	81.6801	93.3644	87.6603	8.35288e+07	7.58414e+07	8.31967e+07	6.09366e+07	5.95484e+07	5.97113e+07	4.92297e+07	4.47661e+07	5.03046e+07	4.94165e+07	5.64855e+07	5.30345e+07
sp	Homo sapiens	Q99661	KIF2C_HUMAN	KIF2C	Kinesin-like protein KIF2C	centrosome [GO:0005813]; chromosome, centromeric region [GO:0000775]; condensed chromosome kinetochore [GO:0000777]; cytosol [GO:0005829]; kinesin complex [GO:0005871]; kinetochore [GO:0000776]; membrane [GO:0016020]; microtubule [GO:0005874]; microtubule cytoskeleton [GO:0015630]; microtubule plus-end [GO:0035371]; nucleus [GO:0005634]; spindle [GO:0005819]	FALSE	2	72.57	1790000	584530	675040	690810	316240	410670	411010	534680	472900	492000	478350	507180	428630	650127	379307	499860	471387					-0.777356	-17.6241	0.000172497	-0.379197	-8.20147	0.0121282	-0.46381	-9.84624	0.00308454	0.398159	-9.32068	0.026679	0.313546	-7.6607	0.0137355	-0.0846131	-0.872482	0.672609	116.866	134.962	138.115	63.2265	82.1061	82.1741	106.9	94.5479	98.3666	95.6375	101.402	85.6969	174326	201318	206022	94312.9	122475	122576	159459	141034	146730	142659	151257	127831
sp	Homo sapiens	Q99698	LYST_HUMAN	LYST	Lysosomal-trafficking regulator	cytosol [GO:0005829]; membrane [GO:0016020]; microtubule cytoskeleton [GO:0015630]	FALSE	1	38.18	479000	18036	21145	25709	21149	23916	22433	24698	19478	14270	14755	18857	11586	21630	22499.3	19482	15066					0.0568486	-0.741365	0.730236	-0.150892	-1.12031	0.574611	-0.521737	-5.33715	0.0455667	-0.20774	-2.21	0.409895	-0.578586	-6.80132	0.022137	-0.370845	-3.35771	0.188459	91.696	107.502	130.706	107.523	121.59	114.051	125.566	99.0273	72.5495	75.0153	95.8701	58.9039	36602	42911.4	52173.5	42919.5	48534.8	45525.2	50121.8	39528.4	28959.3	29943.6	38268.1	23512.5
sp	Homo sapiens	Q99700	ATX2_HUMAN	ATXN2	Ataxin-2	cytoplasm [GO:0005737]; cytoplasmic stress granule [GO:0010494]; cytosol [GO:0005829]; Golgi apparatus [GO:0005794]; membrane [GO:0016020]; perinuclear region of cytoplasm [GO:0048471]; polysome [GO:0005844]; ribonucleoprotein complex [GO:1990904]; trans-Golgi network [GO:0005802]	FALSE	19	221.66	426000000	4384900	4210800	3793500	6324900	6430400	5899200	7231800	7198100	7130200	7643600	8286500	7472400	4.12973e+06	6.21817e+06	7186700	7.80083e+06					0.590441	-16.0885	0.000368063	0.799281	-21.3543	1.19924e-05	0.91758	-23.2569	2.16111e-06	0.20884	-6.12067	0.0822753	0.327139	-9.40366	0.00523036	0.118299	-2.02655	0.376229	69.2295	66.4808	59.8924	99.8586	101.524	93.1375	114.177	113.645	112.573	120.678	130.829	117.975	2.45765e+07	2.36007e+07	2.12618e+07	3.54498e+07	3.60411e+07	3.30638e+07	4.05328e+07	4.03439e+07	3.99633e+07	4.28408e+07	4.64442e+07	4.18813e+07
sp	Homo sapiens	Q99707	METH_HUMAN	MTR	Methionine synthase	cytosol [GO:0005829]	FALSE	3	77.41	4200000	1192800	1110900	1121600	1024800	941070	1117300	946490	808260	903250	768890	948940	767280	1.14177e+06	1.02772e+06	886000	828370					-0.151816	-2.30298	0.348165	-0.365889	-6.58335	0.0293919	-0.462921	-8.83756	0.00557716	-0.214073	-3.05941	0.282708	-0.311105	-5.20434	0.0546208	-0.0970314	-1.25332	0.556241	122.847	114.412	115.514	105.544	96.9211	115.071	97.4793	83.243	93.026	79.1882	97.7316	79.0224	429964	400442	404299	369406	339224	402749	341178	291350	325591	277159	342061	276578
sp	Homo sapiens	Q99714	HCD2_HUMAN	HSD17B10	3-hydroxyacyl-CoA dehydrogenase type-2	cytoplasm [GO:0005737]; mitochondrial matrix [GO:0005759]; mitochondrial nucleoid [GO:0042645]; mitochondrial ribonuclease P complex [GO:0030678]; mitochondrion [GO:0005739]; plasma membrane [GO:0005886]	TRUE	9	252.13	490000000	7115800	8617000	6386500	8370400	9299000	11096000	10674000	8540900	9562000	7619100	8733400	8386700	7373100	9.58847e+06	9592300	8246400	0.0803856	0.100645	1.30099		0.379029	-5.62256	0.0688366	0.379605	-5.62256	0.050095	0.161493	-2.44252	0.253615	0.000576654	0	1	-0.217536	-2.10089	0.322556	-0.218112	-2.10089	0.361656	81.7902	99.0452	73.4075	96.2108	106.884	127.539	122.689	98.1705	109.907	87.5752	100.383	96.3981	3.33977e+07	4.04435e+07	2.99747e+07	3.92861e+07	4.36444e+07	5.20785e+07	5.00979e+07	4.00863e+07	4.48788e+07	3.57599e+07	4.09898e+07	3.93626e+07
sp	Homo sapiens	Q99717	SMAD5_HUMAN	SMAD5	Mothers against decapentaplegic homolog 5	cytoplasm [GO:0005737]; cytosol [GO:0005829]; heteromeric SMAD protein complex [GO:0071144]; nuclear chromatin [GO:0000790]; nucleoplasm [GO:0005654]; nucleus [GO:0005634]; protein-containing complex [GO:0032991]; SMAD protein complex [GO:0071141]	FALSE	2	64.09	5820000	284760	303810	303430	252480	258150	288420	272880	261020	256890	321960	313020	365480	297333	266350	263597	333487					-0.158758	-3.81452	0.168387	-0.173749	-2.86594	0.226899	0.165548	-4.55559	0.0727783	-0.0149912	-0.500729	0.835515	0.324306	-9.85105	0.00406248	0.339297	-8.83647	0.0111411	98.1282	104.693	104.562	87.0046	88.9584	99.3895	94.0344	89.9474	88.5243	110.947	107.867	125.944	475922	507760	507125	421972	431448	482039	456067	436245	429343	538095	523153	610830
sp	Homo sapiens	Q99719	SEPT5_HUMAN	SEPTIN5	Septin-5	cell division site [GO:0032153]; microtubule cytoskeleton [GO:0015630]; plasma membrane [GO:0005886]; septin complex [GO:0031105]; septin ring [GO:0005940]; synaptic vesicle [GO:0008021]	TRUE	1	47.58	506000	57399	61289	52588	53805	69780	70698	55424	47601	59065	46553	58374	59247	57092	64761	54030	54724.7					0.181837	-1.8974	0.425942	-0.0795279	-0.636069	0.73628	-0.0610973	-0.636069	0.709281	-0.261365	-2.97027	0.294206	-0.242934	-2.97027	0.196491	0.0184306	-1.44154e-14	1	99.5613	106.309	91.2164	93.3273	121.037	122.629	96.1356	82.5662	102.451	80.7484	101.252	102.767	41981.7	44826.8	38462.9	39353	51037.2	51708.6	40537.2	34815.4	43200.2	34048.9	42694.8	43333.3
sp	Homo sapiens	Q99729	ROAA_HUMAN	HNRNPAB	Heterogeneous nuclear ribonucleoprotein A/B	cytoplasm [GO:0005737]; nucleoplasm [GO:0005654]; nucleus [GO:0005634]; ribonucleoprotein complex [GO:1990904]; RNA polymerase II transcription regulator complex [GO:0090575]	FALSE	3	114.52	23700000	600740	549910	564890	537190	498870	573460	575300	557420	515190	833320	854150	755600	571847	536507	549303	814357					-0.0920323	-2.45147	0.324515	-0.0580253	-0.915716	0.637502	0.510032	-13.8352	0.000314499	0.0340069	-1.12507	0.642714	0.602065	-16.8761	0.000126922	0.568058	-15.275	0.00065773	97.2066	88.9817	91.4057	86.9235	80.7229	92.7924	93.0901	90.1969	83.3636	134.841	138.211	122.265	1.91983e+06	1.75739e+06	1.80526e+06	1.71674e+06	1.59428e+06	1.83265e+06	1.83853e+06	1.78139e+06	1.64643e+06	2.6631e+06	2.72967e+06	2.41473e+06
sp	Homo sapiens	Q99733	NP1L4_HUMAN	NAP1L4	Nucleosome assembly protein 1-like 4	cytoplasm [GO:0005737]; nucleus [GO:0005634]	FALSE	4	126.6	34200000	489050	607520	479200	597280	608570	782430	960690	959440	970700	1487000	1269100	1247600	525257	662760	963610	1.33457e+06					0.335464	-5.71709	0.0654634	0.875427	-17.013	0.00011904	1.34528	-23.5654	1.86478e-06	0.539963	-10.8956	0.0162168	1.00981	-19.1668	4.79925e-05	0.46985	-8.76243	0.0115715	56.1128	69.7058	54.9826	68.5309	69.8263	89.7747	110.228	110.085	111.376	170.616	145.614	143.148	1.59921e+06	1.98662e+06	1.567e+06	1.95313e+06	1.99005e+06	2.55858e+06	3.1415e+06	3.13741e+06	3.17423e+06	4.86255e+06	4.15001e+06	4.0797e+06
sp	Homo sapiens	Q99735	MGST2_HUMAN	MGST2	Microsomal glutathione S-transferase 2	endoplasmic reticulum [GO:0005783]; endoplasmic reticulum membrane [GO:0005789]; integral component of membrane [GO:0016021]; intracellular membrane-bounded organelle [GO:0043231]; membrane [GO:0016020]; nuclear envelope [GO:0005635]; plasma membrane [GO:0005886]	TRUE	1	44.96	32600000	44857	61662	51122	78000	61958	73065	76807	65913	80559	71625	81539	60383	52547	71007.7	74426.3	71182.3					0.434366	-7.12972	0.0318098	0.502205	-7.75778	0.0155189	0.437911	-6.50004	0.0226619	0.0678384	-0.285413	0.884663	0.00354442	-0.285413	0.860921	-0.0642939	-0.619209	0.766647	66.6614	91.6351	75.9717	115.915	92.0749	108.581	114.142	97.9524	119.718	106.441	121.174	89.7344	1.81097e+06	2.48942e+06	2.0639e+06	3.14902e+06	2.50137e+06	2.94978e+06	3.10085e+06	2.66104e+06	3.25233e+06	2.89165e+06	3.29189e+06	2.43778e+06
sp	Homo sapiens	Q99747	SNAG_HUMAN	NAPG	Gamma-soluble NSF attachment protein	extracellular exosome [GO:0070062]; lysosomal membrane [GO:0005765]; mitochondrion [GO:0005739]; SNARE complex [GO:0031201]; vacuolar membrane [GO:0005774]	TRUE	6	112.85	19600000	1378000	1484600	1401200	1614000	1429100	1597100	1675400	1534200	1643100	1935500	2217700	1796800	1.42127e+06	1.54673e+06	1.61757e+06	1.98333e+06	0.00247535	0.00538756	1.39547		0.122047	-1.60044	0.491275	0.186648	-3.11824	0.197812	0.48075	-12.0247	0.000876353	0.0646007	-0.974274	0.680064	0.358703	-9.44511	0.00510608	0.294102	-7.62733	0.0201801	83.9105	90.4017	85.3233	98.2813	87.0222	97.2522	102.02	93.422	100.053	117.858	135.042	109.413	1.37054e+06	1.47656e+06	1.39361e+06	1.60526e+06	1.42136e+06	1.58845e+06	1.66633e+06	1.52589e+06	1.6342e+06	1.92502e+06	2.20569e+06	1.78707e+06
sp	Homo sapiens	Q99755	PI51A_HUMAN	PIP5K1A	Phosphatidylinositol 4-phosphate 5-kinase type-1 alpha	cytosol [GO:0005829]; focal adhesion [GO:0005925]; lamellipodium [GO:0030027]; nuclear speck [GO:0016607]; nucleoplasm [GO:0005654]; nucleus [GO:0005634]; plasma membrane [GO:0005886]; ruffle membrane [GO:0032587]	TRUE	1	53.88	495000	31997	31189	18370	28892	25661	27515	21582	20225	22673	22849	26840	21066	27185.3	27356	21493.3	23585					0.00902878	-0.0637651	0.976408	-0.338939	-3.34508	0.173779	-0.204959	-1.60644	0.412336	-0.347968	-3.20919	0.265334	-0.213988	-1.49656	0.450603	0.13398	-1.13319	0.591522	128.477	125.232	73.7605	116.009	103.036	110.48	86.6576	81.2089	91.0382	91.7449	107.77	84.5857	52996.6	51658.3	30426.2	47853.8	42502.3	45573.1	35746.3	33498.7	37553.3	37844.8	44455.1	34891.6
sp	Homo sapiens	Q99758	ABCA3_HUMAN	ABCA3	ATP-binding cassette sub-family A member 3	alveolar lamellar body [GO:0097208]; alveolar lamellar body membrane [GO:0097233]; extracellular space [GO:0005615]; integral component of membrane [GO:0016021]; intracellular membrane-bounded organelle [GO:0043231]; lamellar body membrane [GO:0097232]; plasma membrane [GO:0005886]	TRUE	5	123.49	30000000	1520200	1394100	1523400	1342200	1448000	1521500	1437600	1314500	1392600	1179600	1512000	1370100	1.47923e+06	1.43723e+06	1.38157e+06	1353900	0.510539	0.534007	1.09257		-0.0415553	-0.0452999	0.983507	-0.0985445	-1.12452	0.573275	-0.127728	-1.83201	0.362365	-0.0569891	-1.05376	0.660266	-0.0861731	-1.75	0.390315	-0.029184	-0.468024	0.81961	107.588	98.6636	107.814	94.9905	102.478	107.68	101.742	93.0301	98.5574	83.4829	107.008	96.9651	2.6897e+06	2.46659e+06	2.69536e+06	2.37476e+06	2.56196e+06	2.692e+06	2.54355e+06	2.32575e+06	2.46394e+06	2.08707e+06	2.67519e+06	2.42413e+06
sp	Homo sapiens	Q99766	ATP5S_HUMAN	DMAC2L	ATP synthase subunit s mitochondrial	mitochondrial inner membrane [GO:0005743]; proton-transporting ATP synthase complex, coupling factor F(o) [GO:0045263]	FALSE	2	53.68	6870000	535920	954210	510580	337960	528240	589850	423930	537230	509590	731440	736710	781730	666903	485350	490250	749960					-0.458452	-3.43865	0.204554	-0.44396	-3.08446	0.201419	0.169336	-1.69812	0.391274	0.0144921	-0.17215	0.937524	0.627788	-6.23616	0.0305091	0.613296	-5.84497	0.0512653	89.6014	159.536	85.3647	56.5041	88.3173	98.618	70.8776	89.8204	85.1992	122.291	123.172	130.699	512968	913344	488713	323486	505617	564588	405774	514222	487766	700114	705159	748250
sp	Homo sapiens	Q99797	MIPEP_HUMAN	MIPEP	Mitochondrial intermediate peptidase	mitochondrial matrix [GO:0005759]; mitochondrion [GO:0005739]	FALSE	6	113.69	27200000	1490400	1756900	1341800	1581900	1601600	1853300	1771400	1768300	1813900	1705500	1615500	1620500	1529700	1.67893e+06	1.78453e+06	1.64717e+06					0.134296	-2.03294	0.398783	0.222298	-5.45301	0.0549257	0.106738	-1.33474	0.482652	0.0880019	-2.37109	0.382543	-0.0275584	-0.440906	0.802669	-0.11556	-3.17933	0.206601	89.7786	105.832	80.8273	95.2904	96.4771	111.639	106.705	106.519	109.266	102.736	97.3144	97.6156	2.03498e+06	2.39886e+06	1.83208e+06	2.15992e+06	2.18681e+06	2.53048e+06	2.41866e+06	2.41442e+06	2.47669e+06	2.32868e+06	2.20579e+06	2.21262e+06
sp	Homo sapiens	Q99798	ACON_HUMAN	ACO2	Aconitate hydratase mitochondrial	cytosol [GO:0005829]; mitochondrial matrix [GO:0005759]; mitochondrion [GO:0005739]	FALSE	12	220.92	42200000	4754300	7262400	3824900	3339500	4267800	5877400	4264700	3984800	4316000	4473100	4447300	4298400	5.28053e+06	4494900	4188500	4.40627e+06					-0.232395	-1.75523	0.4556	-0.33425	-2.8043	0.234707	-0.261127	-1.75523	0.378894	-0.101855	-0.633555	0.786206	-0.0287322	0	1	0.0731231	-0.633555	0.760737	103.522	158.134	83.2849	72.7156	92.9288	127.977	92.8613	86.7666	93.9783	97.399	96.8373	93.5951	3.64052e+06	5.56106e+06	2.92885e+06	2.55717e+06	3.26799e+06	4.50052e+06	3.26562e+06	3.05129e+06	3.3049e+06	3.4252e+06	3.40544e+06	3.29143e+06
sp	Homo sapiens	Q99805	TM9S2_HUMAN	TM9SF2	Transmembrane 9 superfamily member 2	cytoskeleton [GO:0005856]; endosome [GO:0005768]; endosome membrane [GO:0010008]; extracellular exosome [GO:0070062]; integral component of plasma membrane [GO:0005887]; membrane [GO:0016020]; postsynaptic Golgi apparatus [GO:0150051]	TRUE	10	191.13	380000000	4982500	4566000	4993400	5285700	5106000	5436300	6128200	5862600	6477400	5213500	7165500	6492300	4847300	5276000	6.15607e+06	6.29043e+06	0.0236871	0.0347286	1.29772		0.122263	-1.81757	0.441523	0.344827	-6.2746	0.034906	0.375978	-7.08106	0.0159101	0.222564	-3.33033	0.251966	0.253715	-4.0798	0.104086	0.0311505	-0.374284	0.844464	88.3038	80.9223	88.497	93.6774	90.4926	96.3464	108.609	103.902	114.798	92.3978	126.993	115.062	2.79629e+07	2.56254e+07	2.80241e+07	2.96645e+07	2.8656e+07	3.05097e+07	3.43928e+07	3.29022e+07	3.63526e+07	2.92593e+07	4.02144e+07	3.64362e+07
sp	Homo sapiens	Q99808	S29A1_HUMAN	SLC29A1	Equilibrative nucleoside transporter 1	apical plasma membrane [GO:0016324]; basolateral plasma membrane [GO:0016323]; integral component of membrane [GO:0016021]; integral component of plasma membrane [GO:0005887]; membrane [GO:0016020]; plasma membrane [GO:0005886]; postsynapse [GO:0098794]; presynapse [GO:0098793]	TRUE	7	251.83	3760000000	13078000	11578000	12138000	13744000	13162000	19827000	12864000	10664000	11856000	10713000	13395000	10266000	1.22647e+07	1.55777e+07	1.17947e+07	11458000	0.126887	0.152046	1.35955		0.344971	-4.01425	0.154042	-0.0563734	-0.46691	0.799641	-0.0981528	-0.46691	0.780478	-0.401345	-4.96203	0.130919	-0.443124	-4.96203	0.0627	-0.0417794	-2.59478e-14	1	102.382	90.639	95.023	107.596	103.039	155.217	100.707	83.4837	92.8153	83.8673	104.863	80.3679	3.20796e+08	2.84002e+08	2.97739e+08	3.37133e+08	3.22857e+08	4.86346e+08	3.15547e+08	2.61582e+08	2.90821e+08	2.62784e+08	3.28572e+08	2.5182e+08
sp	Homo sapiens	Q99816	TS101_HUMAN	TSG101	Tumor susceptibility gene 101 protein	cytoplasm [GO:0005737]; cytosol [GO:0005829]; early endosome [GO:0005769]; early endosome membrane [GO:0031901]; endosome [GO:0005768]; endosome membrane [GO:0010008]; ESCRT I complex [GO:0000813]; extracellular exosome [GO:0070062]; Flemming body [GO:0090543]; host cell [GO:0043657]; late endosome [GO:0005770]; late endosome membrane [GO:0031902]; microtubule organizing center [GO:0005815]; multivesicular body [GO:0005771]; nucleolus [GO:0005730]; plasma membrane [GO:0005886]	TRUE	8	148.47	83400000	3395700	3785200	3323700	3324200	2843300	3448400	3467600	3736400	3429700	4203200	3865900	4180300	3.50153e+06	3205300	3.54457e+06	4.08313e+06	0.0173316	0.0266916	1.27387		-0.127527	-2.86432	0.265943	0.0176224	-0.220816	0.900198	0.22169	-4.60125	0.0707467	0.14515	-2.43999	0.370766	0.349217	-8.88085	0.00700395	0.204067	-5.08531	0.0772474	94.7558	105.625	92.7467	92.7606	79.3413	96.2264	96.7621	104.263	95.7045	117.289	107.877	116.65	6.58553e+06	7.34091e+06	6.44589e+06	6.44686e+06	5.51422e+06	6.68773e+06	6.72497e+06	7.24627e+06	6.65147e+06	8.15157e+06	7.49742e+06	8.10716e+06
sp	Homo sapiens	Q99829	CPNE1_HUMAN	CPNE1	Copine-1	azurophil granule membrane [GO:0035577]; cytoplasm [GO:0005737]; cytosol [GO:0005829]; extracellular exosome [GO:0070062]; membrane [GO:0016020]; nuclear membrane [GO:0031965]; nucleoplasm [GO:0005654]; nucleus [GO:0005634]; plasma membrane [GO:0005886]	TRUE	3	85.75	36400000	684310	703660	640200	579940	634620	645740	651670	640560	685510	709460	636100	592610	676057	620100	659247	646057	0.413216	0.439843	1.09024		-0.124643	-2.9585	0.254673	-0.0363258	-0.64102	0.734898	-0.0654835	-1.30212	0.490904	0.0883175	-1.88034	0.469441	0.0591598	-1.12847	0.553787	-0.0291577	-0.498555	0.811898	105.219	108.195	98.437	89.1715	97.5791	99.2889	100.201	98.4924	105.404	109.086	97.8066	91.1196	3.19165e+06	3.2819e+06	2.98592e+06	2.70487e+06	2.9599e+06	3.01176e+06	3.03942e+06	2.9876e+06	3.19725e+06	3.30896e+06	2.9668e+06	2.76396e+06
sp	Homo sapiens	Q99832	TCPH_HUMAN	CCT7	T-complex protein 1 subunit eta	cell body [GO:0044297]; chaperonin-containing T-complex [GO:0005832]; cytoplasm [GO:0005737]; cytosol [GO:0005829]; extracellular exosome [GO:0070062]; microtubule [GO:0005874]	TRUE	24	320.77	1320000000	41829000	42278000	44563000	42418000	47035000	51010000	62433000	60392000	57869000	76455000	74732000	66666000	42890000	46821000	6.02313e+07	7.26177e+07	3.10704e-05	0.000213191	1.69311	4	0.126514	-2.20809	0.367599	0.489873	-12.3085	0.00137542	0.759679	-19.0669	1.78261e-05	0.363358	-8.99161	0.0300775	0.633165	-16.5442	0.000146876	0.269806	-7.07893	0.0266892	75.1779	75.9849	80.0917	76.2365	84.5345	91.6786	112.209	108.541	104.006	137.41	134.313	119.817	8.26957e+07	8.35834e+07	8.81008e+07	8.38602e+07	9.2988e+07	1.00847e+08	1.2343e+08	1.19395e+08	1.14407e+08	1.51151e+08	1.47745e+08	1.31798e+08
sp	Homo sapiens	Q99835	SMO_HUMAN	SMO	Smoothened homolog	ciliary membrane [GO:0060170]; ciliary tip [GO:0097542]; cilium [GO:0005929]; dendrite [GO:0030425]; endocytic vesicle membrane [GO:0030666]; extracellular exosome [GO:0070062]; integral component of membrane [GO:0016021]; intracellular membrane-bounded organelle [GO:0043231]; plasma membrane [GO:0005886]	TRUE	3	76.52	28700000	938610	1231000	934280	924860	963500	942360	798940	581660	791920	980300	1688100	1692600	1034630	943573	724173	1.45367e+06	0.0197258	0.0298025	2.00735	5	-0.132908	-0.725936	0.735343	-0.514708	-5.07039	0.0676235	0.490582	-4.80273	0.0628378	-0.3818	-3.6864	0.217282	0.62349	-6.23101	0.0306073	1.00529	-11.3191	0.00332244	90.3369	118.478	89.9201	89.0135	92.7324	90.6978	76.8943	55.9821	76.2186	94.3494	162.472	162.905	2.16056e+06	2.8336e+06	2.15059e+06	2.12891e+06	2.21785e+06	2.16919e+06	1.83906e+06	1.33891e+06	1.8229e+06	2.25652e+06	3.88578e+06	3.89614e+06
sp	Homo sapiens	Q99836	MYD88_HUMAN	MYD88	Myeloid differentiation primary response protein MyD88	cytoplasm [GO:0005737]; cytosol [GO:0005829]; endosome membrane [GO:0010008]; nucleus [GO:0005634]; plasma membrane [GO:0005886]; postsynaptic density [GO:0014069]; protein-containing complex [GO:0032991]	TRUE	2	83.15	64900000	875960	948970	959780	873320	903020	1005400	1100800	950800	1006300	841290	994120	916480	928237	927247	1019300	917297	0.304071	0.332392	1.1112		-0.00153951	-0.239334	0.906969	0.135014	-2.79788	0.235514	-0.0171043	-0.239334	0.883082	0.136554	-3.27205	0.258643	-0.0155648	-4.18047e-14	1	-0.152118	-3.27205	0.196552	92.3989	100.1	101.24	92.1204	95.2533	106.053	116.116	100.293	106.148	88.7418	104.863	96.6731	4.99724e+06	5.41375e+06	5.47542e+06	4.98218e+06	5.15161e+06	5.73568e+06	6.27992e+06	5.42419e+06	5.74081e+06	4.79945e+06	5.67133e+06	5.2284e+06
sp	Homo sapiens	Q99848	EBP2_HUMAN	EBNA1BP2	Probable rRNA-processing protein EBP2	nuclear periphery [GO:0034399]; nucleolus [GO:0005730]; preribosome, large subunit precursor [GO:0030687]	FALSE	2	96.15	11300000	446740	476130	505690	400480	452070	483440	473370	575980	551590	763850	610010	829930	476187	445330	533647	734597					-0.0966524	-1.01649	0.645794	0.164358	-2.55022	0.269834	0.625425	-11.6984	0.00105256	0.26101	-4.28833	0.171539	0.722078	-13.391	0.0006446	0.461068	-7.91799	0.0175321	81.6053	86.9739	92.3736	73.155	82.5789	88.3092	86.4698	105.213	100.758	139.531	111.43	151.602	768450	819004	869851	688877	777618	831578	814257	990759	948805	1.31392e+06	1.0493e+06	1.42759e+06
sp	Homo sapiens	Q99873	ANM1_HUMAN	PRMT1	Protein arginine N-methyltransferase 1	cytoplasm [GO:0005737]; cytosol [GO:0005829]; methylosome [GO:0034709]; nucleoplasm [GO:0005654]; nucleus [GO:0005634]	FALSE	10	219.46	483000000	13582000	16157000	15439000	14764000	15368000	16208000	16842000	20396000	18940000	29744000	25990000	28170000	1.50593e+07	1.54467e+07	18726000	27968000					0.0366376	-0.671246	0.753322	0.314385	-6.73792	0.0269762	0.893119	-18.7247	2.11559e-05	0.277747	-5.39264	0.109753	0.856482	-17.7812	8.4969e-05	0.578734	-12.1624	0.00229688	70.3731	83.715	79.9948	76.4974	79.6269	83.9793	87.2642	105.679	98.1347	154.114	134.663	145.959	2.83252e+07	3.36953e+07	3.21979e+07	3.07902e+07	3.20498e+07	3.38017e+07	3.51239e+07	4.25357e+07	3.94992e+07	6.20309e+07	5.42019e+07	5.87483e+07
sp	Homo sapiens	Q99878	H2A1J_HUMAN	H2AC14	Histone H2A type 1-J	extracellular exosome [GO:0070062]; nuclear chromatin [GO:0000790]; nucleosome [GO:0000786]; nucleus [GO:0005634]	TRUE	3	77.56	110000000	772310	610560	600780	945610	834320	851330	781410	863650	716820	979120	1502100	1192000	661217	877087	787293	1.22441e+06	0.00452053	0.00870535	1.85175	5	0.407596	-6.22475	0.0506408	0.251778	-3.2716	0.180768	0.888888	-13.7275	0.000334075	-0.155818	-1.82903	0.478052	0.481291	-6.34563	0.0286289	0.63711	-9.37663	0.00849121	87.0208	68.7954	67.6935	106.548	94.0078	95.9244	88.0461	97.3126	80.7684	110.323	169.251	134.31	7.9769e+06	6.30625e+06	6.20523e+06	9.76685e+06	8.61738e+06	8.79307e+06	8.07089e+06	8.92032e+06	7.40377e+06	1.0113e+07	1.55146e+07	1.23117e+07
sp	Homo sapiens	Q99933	BAG1_HUMAN	BAG1	BAG family molecular chaperone regulator 1	cytoplasm [GO:0005737]; cytosol [GO:0005829]; membrane [GO:0016020]; nucleus [GO:0005634]	FALSE	1	35.99	1150000	132430	151230	113580	119660	150340	123560	97747	141810	134350	177310	198240	186500	132413	131187	124636	187350					-0.0134273	-0.0168603	0.994254	-0.0873314	-1.03195	0.599697	0.500688	-7.83228	0.0101716	-0.0739041	-1.00586	0.672071	0.514115	-7.87241	0.0122156	0.588019	-9.73034	0.00711456	92.0315	105.096	78.9318	83.157	104.478	85.8673	67.9287	98.5501	93.3658	123.221	137.766	129.607	88196.8	100717	75643	79692.2	100125	82289.5	65098.4	94443.8	89475.5	118086	132026	124207
sp	Homo sapiens	Q99942	RNF5_HUMAN	RNF5	E3 ubiquitin-protein ligase RNF5	endoplasmic reticulum [GO:0005783]; endoplasmic reticulum membrane [GO:0005789]; endoplasmic reticulum quality control compartment [GO:0044322]; integral component of membrane [GO:0016021]; mitochondrial membrane [GO:0031966]	FALSE	1	30.1	7940000	56142	43308	61455	59542	57954	66877	56950	52136	54745	19387	27651	22721	53635	61457.7	54610.3	23253					0.196418	-2.24414	0.360246	0.0259992	-0.263816	0.882426	-1.20576	-18.2099	2.75721e-05	-0.170419	-1.78171	0.487748	-1.40218	-20.5819	2.58569e-05	-1.23176	-18.6161	0.000182325	116.383	89.778	127.397	123.431	120.139	138.637	118.058	108.079	113.487	40.1895	57.3208	47.1009	770068	594031	842943	816703	794922	917313	781150	715120	750906	265920	379273	311651
sp	Homo sapiens	Q99943	PLCA_HUMAN	AGPAT1	1-acyl-sn-glycerol-3-phosphate acyltransferase alpha	endoplasmic reticulum [GO:0005783]; endoplasmic reticulum membrane [GO:0005789]; integral component of membrane [GO:0016021]; membrane [GO:0016020]	FALSE	1	71.24	1790000	15767	8340.6	10809	9065.9	7859.5	7168.2	8737.1	8347.8	12039	9919.6	7935.3	11153	11638.9	8031.2	9707.97	9669.3					-0.535263	-5.04472	0.092731	-0.26171	-1.57781	0.453058	-0.267467	-1.57781	0.419521	0.273554	-2.52271	0.357655	0.267796	-2.52271	0.254457	-0.0057577	-1.874e-14	1	161.517	85.4409	110.727	92.8709	80.5125	73.4309	89.5027	85.5147	123.327	101.616	81.289	114.251	240929	127449	165168	138532	120098	109534	133508	127559	183963	151577	121256	170425
sp	Homo sapiens	Q99959	PKP2_HUMAN	PKP2	Plakophilin-2	adherens junction [GO:0005912]; cell-cell junction [GO:0005911]; cell junction [GO:0030054]; cornified envelope [GO:0001533]; cytoplasm [GO:0005737]; desmosome [GO:0030057]; integral component of membrane [GO:0016021]; intercalated disc [GO:0014704]; intermediate filament [GO:0005882]; nucleoplasm [GO:0005654]; nucleus [GO:0005634]; plasma membrane [GO:0005886]	TRUE	10	159.68	79500000	3304700	4184600	3893400	3783100	3682000	3455200	4458100	7236300	5154000	8263100	5894400	8458000	3.79423e+06	3640100	5.61613e+06	7538500	0.00282376	0.00597436	2.07096	4	-0.0598303	-0.484305	0.818055	0.565769	-6.67131	0.0279979	0.990469	-13.0456	0.000487998	0.625599	-7.68573	0.0468832	1.0503	-13.9146	0.000494323	0.4247	-5.11336	0.076071	64.2033	81.2979	75.6405	73.4976	71.5335	67.1272	86.6114	140.586	100.131	160.535	114.516	164.321	4.25347e+06	5.38599e+06	5.01118e+06	4.86922e+06	4.73909e+06	4.44718e+06	5.73801e+06	9.31382e+06	6.6337e+06	1.06354e+07	7.58667e+06	1.08863e+07
sp	Homo sapiens	Q99961	SH3G1_HUMAN	SH3GL1	Endophilin-A2	cell projection [GO:0042995]; cytoplasm [GO:0005737]; cytosol [GO:0005829]; early endosome membrane [GO:0031901]; glutamatergic synapse [GO:0098978]; hippocampal mossy fiber to CA3 synapse [GO:0098686]; podosome [GO:0002102]; postsynaptic density, intracellular component [GO:0099092]; presynapse [GO:0098793]	FALSE	4	147.98	22300000	1079500	1838100	976580	1009000	1012800	1238800	1515200	1359200	1499700	1889800	1777500	1648400	1298060	1.08687e+06	1.45803e+06	1771900					-0.256182	-2.12523	0.380559	0.167667	-2.04953	0.354278	0.44894	-6.09008	0.029024	0.423849	-5.1764	0.120011	0.705122	-9.49371	0.00496322	0.281273	-2.90024	0.238116	76.9031	130.945	69.5711	71.8807	72.1514	88.2515	107.942	96.8288	106.838	134.628	126.628	117.431	1.42912e+06	2.4334e+06	1.29286e+06	1.33578e+06	1.34081e+06	1.64001e+06	2.00592e+06	1.7994e+06	1.9854e+06	2.50185e+06	2.35318e+06	2.18226e+06
sp	Homo sapiens	Q99973	TEP1_HUMAN	TEP1	Telomerase protein component 1	chromosome, telomeric region [GO:0000781]; cytoplasm [GO:0005737]; nuclear matrix [GO:0016363]; ribonucleoprotein complex [GO:1990904]; telomerase holoenzyme complex [GO:0005697]	FALSE	1	31.55	0	35803	32114	22072	25467	17392	24069	27994	27405	22349	28097	32145	26302	29996.3	22309.3	25916	28848					-0.427139	-4.07562	0.149144	-0.210943	-1.59636	0.449548	-0.0563149	-0.059364	0.970625	0.216196	-1.70069	0.504781	0.370824	-4.20892	0.0968227	0.154628	-1.70069	0.443177	133.756	119.974	82.4585	95.1418	64.9745	89.919	104.582	102.382	83.4933	104.967	120.09	98.2613	0	0	0	0	0	0	0	0	0	0	0	0
sp	Homo sapiens	Q99985	SEM3C_HUMAN	SEMA3C	Semaphorin-3C	extracellular exosome [GO:0070062]; extracellular space [GO:0005615]; integral component of plasma membrane [GO:0005887]	TRUE	15	212.1	441000000	20209000	17659000	19515000	12522000	13823000	12936000	11719000	10146000	12070000	8667600	10458000	8599100	1.91277e+07	1.30937e+07	1.13117e+07	9.24157e+06	3.58181e-05	0.000234235	2.06974	1	-0.546792	-12.795	0.0020005	-0.757849	-17.0462	0.000117091	-1.04945	-22.7094	2.7337e-06	-0.211058	-3.72835	0.213968	-0.50266	-12.2196	0.00117622	-0.291602	-7.17712	0.0253469	153.172	133.845	147.912	94.9094	104.77	98.0472	88.8231	76.9007	91.4835	65.6953	79.2655	65.1761	5.62908e+07	4.9188e+07	5.43577e+07	3.48792e+07	3.8503e+07	3.60324e+07	3.26425e+07	2.8261e+07	3.36202e+07	2.4143e+07	2.91301e+07	2.39522e+07
sp	Homo sapiens	Q99986	VRK1_HUMAN	VRK1	Serine/threonine-protein kinase VRK1	cytoplasm [GO:0005737]; cytosol [GO:0005829]; Golgi stack [GO:0005795]; nucleolus [GO:0005730]; nucleoplasm [GO:0005654]; nucleus [GO:0005634]; spindle [GO:0005819]	FALSE	2	54.34	5730000	344070	363390	357620	409150	374070	578200	411990	464260	468810	872550	823260	674360	355027	453807	448353	790057					0.35415	-4.49842	0.12083	0.336709	-5.13694	0.0652221	1.15403	-19.2441	1.62615e-05	-0.0174417	-0.297867	0.88091	0.799878	-14.7567	0.000337911	0.81732	-14.2178	0.000983961	67.226	71.0008	69.8735	79.9416	73.0876	112.971	80.4965	90.7093	91.5983	170.483	160.852	131.76	321004	339029	333646	381721	348993	539439	384371	433137	437382	814056	768070	629152
sp	Homo sapiens	Q99996	AKAP9_HUMAN	AKAP9	A-kinase anchor protein 9	centrosome [GO:0005813]; cis-Golgi network [GO:0005801]; cytoskeleton [GO:0005856]; cytosol [GO:0005829]; dendritic branch [GO:0044307]; glutamatergic synapse [GO:0098978]; Golgi apparatus [GO:0005794]; Golgi stack [GO:0005795]; intracellular membrane-bounded organelle [GO:0043231]; neuronal cell body [GO:0043025]; synaptic membrane [GO:0097060]; voltage-gated potassium channel complex [GO:0008076]	FALSE	45	278.11	129000000	13515000	19985000	7185600	4962700	5395300	6310300	5938400	5292500	5078900	4743800	4798700	4491200	1.35619e+07	5556100	5436600	4677900					-1.28741	-10.6193	0.00584004	-1.31878	-10.9438	0.00277281	-1.53562	-12.825	0.000552634	-0.0313679	-0.151183	0.949838	-0.248212	-1.36299	0.486595	-0.216844	-1.12578	0.5936	184.931	273.463	98.3236	67.9067	73.8261	86.3465	81.2576	72.4195	69.4967	64.9114	65.6626	61.455	1.98801e+07	2.93973e+07	1.05698e+07	7.29997e+06	7.93631e+06	9.28224e+06	8.73519e+06	7.78509e+06	7.4709e+06	6.97797e+06	7.05873e+06	6.60641e+06
sp	Homo sapiens	Q99999	G3ST1_HUMAN	GAL3ST1	Galactosylceramide sulfotransferase	Golgi membrane [GO:0000139]; integral component of plasma membrane [GO:0005887]; membrane [GO:0016020]	TRUE	1	33.29	1690000	228800	179320	234470	149440	124030	174420	162220	174190	148510	120840	125160	145840	214197	149297	161640	130613					-0.520754	-8.40007	0.0170693	-0.406152	-5.82732	0.0448654	-0.713634	-11.4812	0.00119748	0.114602	-1.47302	0.557647	-0.19288	-1.95872	0.348443	-0.307482	-4.23426	0.119497	139.566	109.384	143.025	91.1572	75.6573	106.395	98.9528	106.254	90.5899	73.7114	76.3466	88.9612	196556	154049	201427	128380	106551	149839	139359	149642	127581	103810	107521	125287
sp	Homo sapiens	Q9BPX3	CND3_HUMAN	NCAPG	Condensin complex subunit 3	condensed chromosome [GO:0000793]; condensed chromosome, centromeric region [GO:0000779]; condensin complex [GO:0000796]; cytoplasm [GO:0005737]; cytosol [GO:0005829]; membrane [GO:0016020]; nucleus [GO:0005634]	FALSE	17	193.75	150000000	5491900	5646100	5362800	4882300	5301100	5790400	7396600	6066600	6064200	4563300	5093800	4734300	5.50027e+06	5324600	6.50913e+06	4.79713e+06					-0.0468284	-1.05327	0.634845	0.242964	-3.40137	0.168241	-0.197329	-3.86074	0.110396	0.289792	-5.28391	0.114624	-0.150501	-2.131	0.317264	-0.440293	-8.7093	0.0118294	99.2611	102.048	96.9277	88.2431	95.8125	104.656	133.687	109.648	109.605	82.4775	92.0658	85.5681	1.24076e+07	1.2756e+07	1.2116e+07	1.10304e+07	1.19766e+07	1.3082e+07	1.67108e+07	1.3706e+07	1.37006e+07	1.03097e+07	1.15082e+07	1.0696e+07
sp	Homo sapiens	Q9BPX5	ARP5L_HUMAN	ARPC5L	Actin-related protein 2/3 complex subunit 5-like protein	Arp2/3 protein complex [GO:0005885]; cytoplasm [GO:0005737]; extracellular exosome [GO:0070062]; focal adhesion [GO:0005925]	TRUE	1	33.49	562000	36331	31974	34761	33825	31892	47848	28228	37370	36471	35625	40403	33567	34355.3	37855	34023	36531.7					0.13995	-1.10093	0.621493	-0.0140237	-0.092279	0.956842	0.0886135	-0.72007	0.677207	-0.153974	-0.961198	0.681845	-0.0513363	-0.275285	0.865146	0.102637	-0.59583	0.775933	101.792	89.585	97.3936	94.7711	89.3552	134.061	79.0894	104.704	102.185	99.8144	113.201	94.0483	47672.8	41955.6	45612.7	44384.5	41848	62785.2	37040.2	49036.2	47856.5	46746.4	53016	44045.9
sp	Homo sapiens	Q9BPX6	MICU1_HUMAN	MICU1	Calcium uptake protein 1 mitochondrial	calcium channel complex [GO:0034704]; integral component of mitochondrial membrane [GO:0032592]; intracellular [GO:0005622]; mitochondrial inner membrane [GO:0005743]; mitochondrial intermembrane space [GO:0005758]; mitochondrion [GO:0005739]; uniplex complex [GO:1990246]	FALSE	8	120.59	69300000	3568500	3289700	3526400	3177200	2700400	3358200	3373900	3539400	2988800	4196900	4045600	3773100	3.46153e+06	3078600	3300700	4005200					-0.169137	-2.49887	0.31624	-0.0686392	-0.639038	0.735514	0.210463	-3.26236	0.156457	0.100498	-1.48386	0.55477	0.3796	-7.04525	0.019411	0.279102	-4.47441	0.104927	103.091	95.0366	101.875	91.7866	78.0122	97.0155	97.4691	102.25	86.3439	121.245	116.874	109.002	5.9535e+06	5.48836e+06	5.88326e+06	5.30067e+06	4.50521e+06	5.60265e+06	5.62884e+06	5.90495e+06	4.98636e+06	7.00189e+06	6.74947e+06	6.29484e+06
sp	Homo sapiens	Q9BPZ7	SIN1_HUMAN	MAPKAP1	Target of rapamycin complex 2 subunit MAPKAP1	cytoplasm [GO:0005737]; cytoplasmic vesicle [GO:0031410]; cytosol [GO:0005829]; Golgi apparatus [GO:0005794]; nucleoplasm [GO:0005654]; plasma membrane [GO:0005886]; TORC2 complex [GO:0031932]	TRUE	2	76.33	5120000	203000	284790	252540	267140	278200	278530	289510	338640	286590	283250	255600	300780	246777	274623	304913	279877	0.175273	0.202517	1.23558		0.154248	-2.7016	0.288292	0.305193	-5.36935	0.0574506	0.181585	-3.33098	0.150008	0.150945	-1.66648	0.512407	0.027337	-0.325942	0.84231	-0.123608	-1.1617	0.583364	73.4051	102.981	91.3189	96.5982	100.598	100.717	104.687	122.453	103.631	102.424	92.4254	108.763	313195	439383	389627	412152	429216	429725	446666	522465	442161	437008	394348	464053
sp	Homo sapiens	Q9BQ04	RBM4B_HUMAN	RBM4B	RNA-binding protein 4B	cytosol [GO:0005829]; nuclear speck [GO:0016607]; nucleolus [GO:0005730]; nucleoplasm [GO:0005654]; nucleus [GO:0005634]; protein-containing complex [GO:0032991]	FALSE	3	87.73	45600000	953670	966260	901440	690550	706080	740450	730860	655370	718510	775610	983540	719150	940457	712360	701580	826100					-0.400755	-9.43877	0.0102567	-0.422754	-9.43877	0.00608977	-0.187045	-3.50433	0.136025	-0.0219989	0	1	0.21371	-4.4655	0.0833757	0.235709	-4.4655	0.105424	119.94	121.523	113.371	86.8481	88.8012	93.1238	91.9177	82.4236	90.3645	97.5458	123.696	90.445	4.55771e+06	4.61788e+06	4.3081e+06	3.30023e+06	3.37445e+06	3.53871e+06	3.49287e+06	3.1321e+06	3.43385e+06	3.70674e+06	4.70046e+06	3.43691e+06
sp	Homo sapiens	Q9BQ39	DDX50_HUMAN	DDX50	ATP-dependent RNA helicase DDX50	membrane [GO:0016020]; nucleolus [GO:0005730]; plasma membrane [GO:0005886]	TRUE	7	187.32	54000000	2143400	2203600	2337600	2034700	1936200	1946800	2086300	2071500	2297000	2138300	2071400	1998300	2228200	1.97257e+06	2151600	2.06933e+06	0.0387496	0.0533405	1.12959		-0.175805	-3.79076	0.170393	-0.0504688	-1.03469	0.599122	-0.106713	-2.76865	0.209137	0.125336	-2.09396	0.430847	0.069092	-0.548074	0.763746	-0.0562438	-1.25065	0.556527	101.804	104.663	111.027	96.6408	91.9624	92.4659	99.0916	98.3887	109.099	101.561	98.3839	94.912	4.58117e+06	4.70983e+06	4.99624e+06	4.34884e+06	4.13831e+06	4.16097e+06	4.45912e+06	4.42749e+06	4.90946e+06	4.57026e+06	4.42728e+06	4.27104e+06
sp	Homo sapiens	Q9BQ51	PD1L2_HUMAN	PDCD1LG2	Programmed cell death 1 ligand 2	cell surface [GO:0009986]; endomembrane system [GO:0012505]; external side of plasma membrane [GO:0009897]; extracellular region [GO:0005576]; integral component of membrane [GO:0016021]; plasma membrane [GO:0005886]	TRUE	2	89.28	19700000	1407300	1120400	1235700	1527900	1378700	1508600	1602300	1322700	1603900	4671500	5282800	3935800	1.25447e+06	1.47173e+06	1.50963e+06	4.63003e+06	2.03642e-06	4.12837e-05	3.69084	5	0.230442	-3.66123	0.182244	0.267124	-4.35861	0.0997956	1.88395	-29.0579	1.63908e-07	0.0366819	-0.339473	0.868256	1.65351	-26.8272	2.24726e-06	1.61682	-26.488	5.50943e-06	63.4929	50.5489	55.7509	68.934	62.2026	68.0633	72.2907	59.6761	72.3629	210.763	238.343	177.571	1.04234e+06	829845	915244	1.13167e+06	1.02116e+06	1.11737e+06	1.18677e+06	979682	1.18796e+06	3.46003e+06	3.9128e+06	2.91512e+06
sp	Homo sapiens	Q9BQ52	RNZ2_HUMAN	ELAC2	Zinc phosphodiesterase ELAC protein 2	mitochondrial matrix [GO:0005759]; mitochondrial nucleoid [GO:0042645]; mitochondrion [GO:0005739]; nucleoplasm [GO:0005654]; nucleus [GO:0005634]	FALSE	16	253.09	68900000	5730700	6719300	6438700	5797900	6243400	6986100	6280700	6229300	6749900	5143100	5465400	5153800	6.29623e+06	6.34247e+06	6.41997e+06	5254100					0.010555	-0.0941033	0.965618	0.0280768	-0.648935	0.732055	-0.261045	-6.90442	0.0176883	0.0175218	-0.525612	0.827608	-0.2716	-7.12403	0.0185801	-0.289122	-8.21064	0.0151465	94.283	110.548	105.931	95.3886	102.718	114.937	103.332	102.486	111.051	84.6156	89.9182	84.7917	5.41341e+06	6.34728e+06	6.08222e+06	5.47689e+06	5.89773e+06	6.59931e+06	5.93296e+06	5.88441e+06	6.37619e+06	4.85835e+06	5.1628e+06	4.86845e+06
sp	Homo sapiens	Q9BQ61	TRIR_HUMAN	TRIR	Telomerase RNA component interacting RNase	0	FALSE	5	115.08	72600000	1398600	1159700	1427300	1627700	1733600	1472500	1777100	1708500	1695700	2495200	2512800	2116000	1.32853e+06	1.61127e+06	1727100	2.37467e+06					0.278361	-5.7029	0.0659335	0.378517	-9.10147	0.00730769	0.837891	-18.9723	1.8657e-05	0.100156	-2.11308	0.427379	0.55953	-13.3922	0.0006446	0.459373	-10.2975	0.00536879	79.4482	65.8774	81.0785	92.4624	98.4781	83.6462	100.949	97.0523	96.3252	141.741	142.741	120.201	4.80662e+06	3.98558e+06	4.90525e+06	5.59397e+06	5.95792e+06	5.06059e+06	6.10742e+06	5.87166e+06	5.82767e+06	8.57534e+06	8.63583e+06	7.27213e+06
sp	Homo sapiens	Q9BQ67	GRWD1_HUMAN	GRWD1	Glutamate-rich WD repeat-containing protein 1	chromosome [GO:0005694]; cytosol [GO:0005829]; nucleolus [GO:0005730]; nucleoplasm [GO:0005654]; nucleus [GO:0005634]; protein-containing complex [GO:0032991]	FALSE	3	122.22	36800000	1687300	1884600	1809300	1522500	1615600	1836800	1781400	2143600	2245100	1988200	2076000	2015500	1.79373e+06	1658300	2056700	2.02657e+06					-0.11326	-2.5899	0.303856	0.197366	-3.44925	0.164437	0.176072	-2.65375	0.22369	0.310626	-7.35807	0.0523814	0.289333	-6.46156	0.0268922	-0.0212937	-0.421099	0.830962	89.5678	100.041	96.044	80.8196	85.7617	97.5037	94.5629	113.79	119.178	105.541	110.201	106.99	2.74674e+06	3.06793e+06	2.94535e+06	2.47847e+06	2.63002e+06	2.99011e+06	2.89993e+06	3.48955e+06	3.65478e+06	3.23658e+06	3.37951e+06	3.28102e+06
sp	Homo sapiens	Q9BQ69	MACD1_HUMAN	MACROD1	ADP-ribose glycohydrolase MACROD1	nucleoplasm [GO:0005654]; nucleus [GO:0005634]	FALSE	1	33.73	3910000	332880	413640	239550	248190	279420	308250	244950	283480	232320	475870	343180	422620	328690	278620	253583	413890					-0.238429	-2.05949	0.393313	-0.374268	-3.84166	0.132484	0.33252	-4.24688	0.0875146	-0.135839	-1.09858	0.648246	0.570949	-7.56527	0.0144865	0.706787	-9.56998	0.00766225	104.451	129.791	75.1657	77.8768	87.6761	96.7223	76.8601	88.95	72.8971	149.318	107.683	132.609	340335	422904	244915	253748	285678	315154	250436	289829	237523	486528	350866	432085
sp	Homo sapiens	Q9BQ70	TCF25_HUMAN	TCF25	Transcription factor 25	nucleus [GO:0005634]	FALSE	10	203.55	111000000	3421600	4029000	3690500	4615600	4600300	5180700	4984900	4973000	5525000	3607600	4520000	4049000	3713700	4.79887e+06	5.16097e+06	4.05887e+06					0.369836	-7.44685	0.0273515	0.474784	-9.96428	0.00469397	0.12822	-1.83287	0.362331	0.104948	-1.46345	0.560006	-0.241617	-4.41071	0.0859855	-0.346564	-6.95079	0.0284479	77.183	90.8845	83.2487	104.117	103.772	116.864	112.447	112.179	124.631	81.3787	101.96	91.3356	7.13943e+06	8.40681e+06	7.70051e+06	9.6308e+06	9.59888e+06	1.08099e+07	1.04014e+07	1.03765e+07	1.15283e+07	7.52753e+06	9.43132e+06	8.44855e+06
sp	Homo sapiens	Q9BQ75	CMS1_HUMAN	CMSS1	Protein CMSS1	0	FALSE	1	32.19	9210000	1355500	1191700	1183000	1055500	1298000	1129900	1365000	1146400	1150200	998670	1197400	1061000	1243400	1.16113e+06	1.22053e+06	1085690					-0.0987568	-1.73824	0.459675	-0.0267788	-0.707026	0.710028	-0.195678	-3.69334	0.121805	0.071978	-0.776994	0.732705	-0.0969214	-1.27045	0.512032	-0.168899	-2.44222	0.303761	115.098	101.19	100.451	89.6247	110.216	95.9421	115.905	97.3432	97.6658	84.7991	101.674	90.0917	883379	776631	770961	687869	845907	736356	889570	747109	749585	650833	780346	691454
sp	Homo sapiens	Q9BQ95	ECSIT_HUMAN	ECSIT	Evolutionarily conserved signaling intermediate in Toll pathway mitochondrial	cytoplasm [GO:0005737]; cytosol [GO:0005829]; mitochondrial inner membrane [GO:0005743]; mitochondrion [GO:0005739]; nucleoplasm [GO:0005654]; nucleus [GO:0005634]	FALSE	3	117.21	5670000	620910	598770	580620	452910	449540	487250	510730	482030	502690	437460	605060	435150	600100	463233	498483	492557					-0.373464	-5.91674	0.0594618	-0.267658	-3.70666	0.142515	-0.284913	-5.16481	0.0505784	0.105806	-1.25864	0.606705	0.0885506	-0.349954	0.832795	-0.0172556	-0.770122	0.706197	120.895	116.584	113.051	88.1846	87.5284	94.8708	99.4425	93.8544	97.877	85.1763	117.809	84.7266	571230	550862	534164	416672	413572	448264	469866	443462	462469	402458	556648	400333
sp	Homo sapiens	Q9BQA1	MEP50_HUMAN	WDR77	Methylosome protein 50	cytoplasm [GO:0005737]; cytosol [GO:0005829]; Golgi apparatus [GO:0005794]; methylosome [GO:0034709]; nucleoplasm [GO:0005654]; nucleus [GO:0005634]; pole plasm [GO:0045495]	FALSE	1	34.05	2870000	106510	106230	88757	99655	103680	140780	125640	164610	148630	209630	157550	191600	100499	114705	146293	186260					0.190747	-2.20138	0.368631	0.541683	-7.77329	0.0154096	0.890137	-13.7566	0.000329025	0.350936	-4.27786	0.172518	0.69939	-10.598	0.00269162	0.348454	-4.84391	0.0870109	77.779	77.5745	64.8148	72.7731	75.7124	102.805	91.7487	120.207	108.537	153.082	115.051	139.916	186021	185532	155015	174049	181079	245874	219432	287494	259585	366122	275164	334632
sp	Homo sapiens	Q9BQA9	CYBC1_HUMAN	CYBC1	Cytochrome b-245 chaperone 1	endoplasmic reticulum [GO:0005783]; endoplasmic reticulum membrane [GO:0005789]; integral component of membrane [GO:0016021]	FALSE	3	112.55	88700000	1864500	1998900	1871700	2211600	2089000	2253600	2466600	2439400	2405100	1836600	2140600	2310300	1911700	2.18473e+06	2.43703e+06	2.09583e+06					0.192601	-5.30381	0.0814069	0.35027	-9.39736	0.00623499	0.132668	-2.43219	0.255108	0.157669	-2.70154	0.329669	-0.0599332	-1.85739	0.368349	-0.217602	-5.61824	0.0576071	86.4265	92.6564	86.7602	102.516	96.8329	104.463	114.336	113.075	111.485	85.1332	99.2247	107.091	6.38836e+06	6.84885e+06	6.41303e+06	7.57763e+06	7.15756e+06	7.72153e+06	8.45134e+06	8.35814e+06	8.24062e+06	6.29276e+06	7.33436e+06	7.91581e+06
sp	Homo sapiens	Q9BQB6	VKOR1_HUMAN	VKORC1	Vitamin K epoxide reductase complex subunit 1	endoplasmic reticulum [GO:0005783]; endoplasmic reticulum membrane [GO:0005789]; integral component of membrane [GO:0016021]	FALSE	3	79.32	144000000	5732200	4647900	5216500	5392900	4941200	6411300	6693800	5496600	5747900	4871100	5467500	5235400	5.19887e+06	5581800	5.97943e+06	5.19133e+06					0.102533	-0.965487	0.659536	0.201812	-3.24617	0.183584	-0.00209203	-0.152963	0.924192	0.0992783	-1.71703	0.50151	-0.104625	-1.19574	0.53329	-0.203904	-3.56601	0.169134	104.452	84.6942	95.0553	98.2697	90.0388	116.827	121.975	100.159	104.738	88.7614	99.629	95.3997	1.25343e+07	1.01633e+07	1.14066e+07	1.17924e+07	1.08047e+07	1.40192e+07	1.4637e+07	1.20191e+07	1.25686e+07	1.06514e+07	1.19555e+07	1.1448e+07
sp	Homo sapiens	Q9BQC3	DPH2_HUMAN	DPH2	2-(3-amino-3-carboxypropyl)histidine synthase subunit 2	cytosol [GO:0005829]	FALSE	2	58.46	4830000	240820	255950	269340	219700	245000	257350	298390	296950	308790	325550	391210	363430	255370	240683	301377	360063					-0.0854528	-1.38972	0.541268	0.238979	-5.21585	0.0625792	0.495662	-12.3855	0.00071075	0.324431	-7.67221	0.0471306	0.581114	-14.4959	0.000379644	0.256683	-5.81819	0.0520582	83.2212	88.4498	93.077	75.9227	84.6657	88.9336	103.116	102.618	106.71	112.502	135.192	125.592	334965	356010	374635	305589	340780	357958	415042	413039	429507	452819	544148	505508
sp	Homo sapiens	Q9BQD7	ANKMT_HUMAN	ANTKMT	Adenine nucleotide translocase lysine N-methyltransferase	integral component of membrane [GO:0016021]; mitochondrial membrane [GO:0031966]; mitochondrion [GO:0005739]	FALSE	2	84.21	4360000	354630	305220	316240	270650	239240	206620	189590	158110	202940	192930	158100	173800	325363	238837	183547	174943					-0.446027	-9.00273	0.0127209	-0.825905	-17.2801	0.000103523	-0.895164	-17.861	3.30879e-05	-0.379877	-8.05477	0.0414693	-0.449137	-8.84912	0.00712299	-0.0692592	-0.373827	0.844545	153.737	132.317	137.095	117.331	103.714	89.5729	82.1901	68.5431	87.9775	83.6381	68.5387	75.3449	558579	480753	498111	426302	376828	325448	298624	249040	319652	303885	249024	273753
sp	Homo sapiens	Q9BQE3	TBA1C_HUMAN	TUBA1C	Tubulin alpha-1C chain	cytoplasm [GO:0005737]; microtubule [GO:0005874]; microtubule cytoskeleton [GO:0015630]; nucleus [GO:0005634]; vesicle [GO:0031982]	FALSE	9	364.23	136000000	2580700	3359200	2637000	3204100	3217400	3692600	3950100	3759100	3537400	2810300	2729500	3723200	2.85897e+06	3.37137e+06	3.74887e+06	3.08767e+06					0.23784	-3.4889	0.19941	0.390961	-6.8833	0.0249951	0.111023	-1.2262	0.513249	0.153121	-2.16007	0.418877	-0.126817	-1.62086	0.419395	-0.279938	-4.67302	0.0951716	78.9998	102.831	80.7233	98.0832	98.4903	113.037	120.92	115.073	108.286	86.0283	83.5548	113.974	8.95331e+06	1.16542e+07	9.14864e+06	1.11161e+07	1.11622e+07	1.28109e+07	1.37042e+07	1.30416e+07	1.22724e+07	9.74987e+06	9.46955e+06	1.2917e+07
sp	Homo sapiens	Q9BQE5	APOL2_HUMAN	APOL2	Apolipoprotein L2	endoplasmic reticulum membrane [GO:0005789]; extracellular region [GO:0005576]; membrane [GO:0016020]	TRUE	7	139.5	95700000	5389600	5163700	5060400	5512800	4583500	5418000	5636700	7460700	6545200	8968500	8540200	8798800	5.20457e+06	5.17143e+06	6.54753e+06	8.76917e+06	0.000251299	0.000926275	1.69569	5	-0.00921385	-0.376408	0.857702	0.331173	-4.89109	0.0745369	0.752662	-15.4089	0.000128946	0.340387	-5.69065	0.0971419	0.761876	-16.0428	0.000189202	0.421488	-9.70295	0.00719236	83.9087	80.3917	78.7835	85.8267	71.3588	84.3508	87.7557	116.153	101.9	139.627	132.959	136.985	6.69172e+06	6.41124e+06	6.28298e+06	6.84468e+06	5.69086e+06	6.72698e+06	6.99851e+06	9.26319e+06	8.12651e+06	1.11353e+07	1.06035e+07	1.09246e+07
sp	Homo sapiens	Q9BQG0	MBB1A_HUMAN	MYBBP1A	Myb-binding protein 1A	cytoplasm [GO:0005737]; intracellular membrane-bounded organelle [GO:0043231]; membrane [GO:0016020]; NLS-dependent protein nuclear import complex [GO:0042564]; nucleolus [GO:0005730]; nucleoplasm [GO:0005654]; nucleus [GO:0005634]	FALSE	41	343.52	1380000000	106850000	92506000	102660000	84248000	94000000	98745000	95457000	77226000	88346000	44738000	60287000	58186000	100672000	92331000	8.70097e+07	5.44037e+07					-0.124775	-1.45664	0.52557	-0.210415	-3.1801	0.190684	-0.887887	-16.6685	6.3394e-05	-0.0856394	-1.14859	0.636075	-0.763111	-14.6639	0.000353886	-0.677472	-12.8755	0.00168532	127.805	110.648	122.793	100.77	112.435	118.11	114.177	92.3711	105.672	53.5117	72.1101	69.5971	1.46975e+08	1.27245e+08	1.41212e+08	1.15886e+08	1.293e+08	1.35827e+08	1.31304e+08	1.06227e+08	1.21523e+08	6.15385e+07	8.29266e+07	8.00366e+07
sp	Homo sapiens	Q9BQL6	FERM1_HUMAN	FERMT1	Fermitin family homolog 1	cell junction [GO:0030054]; cell-substrate junction [GO:0030055]; cytoskeleton [GO:0005856]; cytosol [GO:0005829]; focal adhesion [GO:0005925]; ruffle membrane [GO:0032587]	FALSE	6	127.84	49000000	2318200	3182900	2316000	2038000	2319200	2294500	2862100	3337200	3132400	3165000	2604400	2622000	2605700	2.21723e+06	3.11057e+06	2.79713e+06					-0.23291	-2.52113	0.312538	0.255506	-4.26887	0.104825	0.102278	-1.47964	0.443777	0.488417	-8.14729	0.0398168	0.335188	-4.91075	0.0646731	-0.153228	-1.97994	0.385794	86.4143	118.647	86.3323	75.9694	86.4516	85.5308	106.689	124.399	116.765	117.98	97.0828	97.7389	3.52858e+06	4.84476e+06	3.52523e+06	3.10208e+06	3.53011e+06	3.49251e+06	4.35647e+06	5.07963e+06	4.7679e+06	4.81752e+06	3.96421e+06	3.991e+06
sp	Homo sapiens	Q9BQP9	BPIA3_HUMAN	BPIFA3	BPI fold-containing family A member 3	extracellular region [GO:0005576]	TRUE	1	31.41	13800000	799100	869260	585310	702340	765610	758830	718770	703980	721680	803640	823380	737430	751223	742260	714810	788150					-0.0173172	-0.4668	0.823924	-0.0716821	-0.4668	0.799641	0.0692284	-1.10924	0.546963	-0.0543648	0	1	0.0865456	-1.81259	0.376674	0.14091	-1.81259	0.419896	106.673	116.039	78.134	93.7565	102.203	101.297	95.9498	93.9754	96.3382	107.279	109.914	98.4407	1.22674e+06	1.33445e+06	898541	1.0782e+06	1.17533e+06	1.16492e+06	1.10342e+06	1.08072e+06	1.10789e+06	1.23371e+06	1.26401e+06	1.13207e+06
sp	Homo sapiens	Q9BQQ3	GORS1_HUMAN	GORASP1	Golgi reassembly-stacking protein 1	endoplasmic reticulum-Golgi intermediate compartment membrane [GO:0033116]; Golgi apparatus [GO:0005794]; Golgi membrane [GO:0000139]	FALSE	1	49.87	1560000	12309	12453	13086	12705	13973	15531	12774	10880	21689	20866	20279	21125	12616	14069.7	15114.3	20756.7					0.157334	-0.974786	0.657767	0.260663	-1.28534	0.529487	0.71832	-8.17324	0.00829148	0.103329	-0.207061	0.917528	0.560987	-6.32961	0.0288708	0.457657	-5.8637	0.0508142	78.7062	79.627	83.6745	81.2383	89.3462	99.3084	81.6795	69.5689	138.684	133.421	129.668	135.078	102318	103515	108777	105610	116150	129101	106183	90439.6	180289	173448	168568	175601
sp	Homo sapiens	Q9BQS8	FYCO1_HUMAN	FYCO1	FYVE and coiled-coil domain-containing protein 1	autophagosome [GO:0005776]; Golgi apparatus [GO:0005794]; intracellular membrane-bounded organelle [GO:0043231]; late endosome [GO:0005770]; lysosome [GO:0005764]; membrane [GO:0016020]	FALSE	11	142.97	21700000	1505500	1661500	1370000	1282300	1236800	1355800	1594100	1480900	1569200	1352200	1415000	1334300	1.51233e+06	1.29163e+06	1.54807e+06	1.36717e+06					-0.22758	-5.15532	0.0878535	0.0336914	-0.690572	0.715972	-0.145587	-3.2241	0.160025	0.261271	-6.53053	0.0698144	0.0819925	-1.09594	0.563437	-0.179278	-4.51951	0.102631	105.294	116.205	95.8176	89.6839	86.5016	94.8245	111.491	103.574	109.75	94.5727	98.9649	93.3207	1.90407e+06	2.10137e+06	1.7327e+06	1.62178e+06	1.56424e+06	1.71474e+06	2.01613e+06	1.87296e+06	1.98464e+06	1.71019e+06	1.78962e+06	1.68755e+06
sp	Homo sapiens	Q9BQT8	ODC_HUMAN	SLC25A21	Mitochondrial 2-oxodicarboxylate carrier	integral component of membrane [GO:0016021]; mitochondrial inner membrane [GO:0005743]	TRUE	2	82.69	7570000	278190	293180	285960	326360	299300	369330	401150	369940	390040	345340	405930	373380	285777	331663	387043	374883	0.00301052	0.00629191	1.35436		0.214831	-4.75588	0.106638	0.437607	-11.5404	0.00202511	0.391554	-9.67146	0.00342023	0.222776	-5.35517	0.111178	0.176722	-3.45045	0.148946	-0.0460534	-1.06532	0.612081	80.6718	85.0187	82.925	94.6405	86.7935	107.101	116.329	107.278	113.107	100.145	117.715	108.276	508905	536326	523119	597024	547522	675631	733841	676747	713517	631745	742585	683040
sp	Homo sapiens	Q9BR61	ACBD6_HUMAN	ACBD6	Acyl-CoA-binding domain-containing protein 6	cytosol [GO:0005829]	FALSE	2	80.74	5100000	578370	565200	588680	457620	576090	523390	625560	670180	496980	596560	558580	531080	577417	519033	597573	562073					-0.153786	-2.32107	0.346053	0.049503	-0.692038	0.715632	-0.0388544	-0.362759	0.82448	0.203289	-3.5347	0.230865	0.114931	-1.70241	0.400617	-0.0883574	-1.1859	0.576597	102.543	100.208	104.371	81.1348	102.139	92.7957	110.91	118.821	88.1132	105.769	99.0348	94.1591	435810	425886	443579	344823	434092	394382	471368	504990	374481	449516	420898	400176
sp	Homo sapiens	Q9BR76	COR1B_HUMAN	CORO1B	Coronin-1B	actin filament [GO:0005884]; cell leading edge [GO:0031252]; cell periphery [GO:0071944]; cytoplasm [GO:0005737]; cytosol [GO:0005829]; extracellular exosome [GO:0070062]; focal adhesion [GO:0005925]; lamellipodium [GO:0030027]; perinuclear region of cytoplasm [GO:0048471]; plasma membrane [GO:0005886]; stress fiber [GO:0001725]	TRUE	6	136.56	137000000	2670200	2973600	2761000	2396000	2597800	3245000	3653200	3168000	3313700	3469900	3551800	3421700	2801600	2.74627e+06	3378300	3.48113e+06	0.0219822	0.0326368	1.26759		-0.0287793	-0.411717	0.844295	0.270046	-5.98083	0.0411542	0.313306	-6.82702	0.0185651	0.298826	-6.85903	0.0621008	0.342085	-7.70448	0.0134395	0.0432596	-0.395069	0.837229	86.0848	95.8661	89.0121	77.2448	83.7507	104.616	117.776	102.133	106.831	111.866	114.507	110.312	9.82802e+06	1.09447e+07	1.01622e+07	8.81879e+06	9.56154e+06	1.19436e+07	1.34461e+07	1.16602e+07	1.21965e+07	1.27714e+07	1.30729e+07	1.2594e+07
sp	Homo sapiens	Q9BRA0	LSMD1_HUMAN	NAA38	N-alpha-acetyltransferase 38 NatC auxiliary subunit	cytoplasm [GO:0005737]; NatC complex [GO:0031417]; nucleoplasm [GO:0005654]; nucleus [GO:0005634]	FALSE	1	39.85	3130000	205240	277520	232230	233820	272530	243910	292630	240520	274330	268000	342220	260930	238330	250087	269160	290383					0.0694676	-1.05405	0.63463	0.175503	-2.98385	0.212327	0.284998	-4.12468	0.09437	0.106036	-1.4015	0.573728	0.215531	-2.3581	0.279037	0.109495	-0.608599	0.770325	78.3389	105.928	88.6408	89.2477	104.023	93.099	111.695	91.805	104.71	102.294	130.623	99.5954	204334	276295	231205	232788	271327	242833	291338	239458	273119	266817	340709	259778
sp	Homo sapiens	Q9BRA2	TXD17_HUMAN	TXNDC17	Thioredoxin domain-containing protein 17	cytosol [GO:0005829]; extracellular exosome [GO:0070062]	TRUE	1	38.52	19600000	428280	363700	406990	341720	356810	392490	573800	506760	490220	611850	598030	531700	399657	363673	523593	580527					-0.136118	-2.1348	0.379027	0.389686	-9.71768	0.00529316	0.538601	-13.1124	0.000471065	0.525804	-12.8898	0.00775094	0.674719	-15.942	0.000195489	0.148916	-2.34332	0.317867	91.7358	77.903	87.1756	73.195	76.4272	84.0697	122.906	108.546	105.003	131.056	128.096	113.888	1.49835e+06	1.27242e+06	1.42387e+06	1.19552e+06	1.24831e+06	1.37314e+06	2.00746e+06	1.77292e+06	1.71505e+06	2.14058e+06	2.09223e+06	1.86017e+06
sp	Homo sapiens	Q9BRB3	PIGQ_HUMAN	PIGQ	Phosphatidylinositol N-acetylglucosaminyltransferase subunit Q	endoplasmic reticulum membrane [GO:0005789]; glycosylphosphatidylinositol-N-acetylglucosaminyltransferase (GPI-GnT) complex [GO:0000506]; integral component of membrane [GO:0016021]	FALSE	2	111.84	17700000	516410	395580	451690	466540	530190	554840	549500	465920	570700	325420	394510	360580	454560	517190	528707	360170					0.186224	-2.19693	0.369477	0.217997	-2.78168	0.237264	-0.335793	-5.31333	0.0462192	0.0317731	-0.318372	0.873049	-0.522016	-8.81863	0.00725287	-0.553789	-9.49653	0.00795409	111.019	85.0423	97.1049	100.297	113.981	119.28	118.132	100.164	122.69	69.9592	84.8123	77.518	1.63752e+06	1.25437e+06	1.4323e+06	1.47939e+06	1.68122e+06	1.75938e+06	1.74245e+06	1.47742e+06	1.80968e+06	1.0319e+06	1.25098e+06	1.14339e+06
sp	Homo sapiens	Q9BRD0	BUD13_HUMAN	BUD13	BUD13 homolog	nucleoplasm [GO:0005654]; nucleus [GO:0005634]; RES complex [GO:0070274]; U2-type precatalytic spliceosome [GO:0071005]; U2-type spliceosomal complex [GO:0005684]	FALSE	1	37.72	208000	116240	103390	110010	95229	96189	85550	101660	77195	94223	60887	76386	66076	109880	92322.7	91026	67783					-0.251172	-3.67506	0.18083	-0.271578	-5.19816	0.0631221	-0.696933	-14.1688	0.000259811	-0.0204062	-0.811098	0.723306	-0.445761	-9.45874	0.00506523	-0.425355	-7.90191	0.0176608	128.794	114.556	121.891	105.513	106.577	94.7892	112.639	85.5319	104.399	67.4626	84.6355	73.212	22324.2	19856.3	21127.7	18289	18473.4	16430.1	19524.1	14825.5	18095.8	11693.5	14670.2	12690.1
sp	Homo sapiens	Q9BRF8	CPPED_HUMAN	CPPED1	Serine/threonine-protein phosphatase CPPED1	azurophil granule lumen [GO:0035578]; cytosol [GO:0005829]; extracellular region [GO:0005576]; plasma membrane [GO:0005886]	TRUE	2	66.9	2360000	866710	908960	932970	699910	670370	687710	903160	870790	857810	1241600	1229000	1203400	902880	685997	877253	1.22467e+06	3.57412e-08	4.19489e-06	1.78524	5	-0.396333	-12.2928	0.00256097	-0.0415407	-0.593173	0.752684	0.439783	-14.6399	0.000198703	0.354792	-11.1899	0.0148367	0.836116	-23.9419	8.17968e-06	0.481324	-15.6126	0.000589743	93.932	98.511	101.113	75.8546	72.6531	74.5324	97.8824	94.3742	92.9675	134.562	133.196	130.422	184733	193738	198856	149181	142885	146580	192502	185603	182836	264638	261952	256496
sp	Homo sapiens	Q9BRG1	VPS25_HUMAN	VPS25	Vacuolar protein-sorting-associated protein 25	cytoplasm [GO:0005737]; cytosol [GO:0005829]; endosome membrane [GO:0010008]; ESCRT II complex [GO:0000814]; extracellular exosome [GO:0070062]; nucleoplasm [GO:0005654]; nucleus [GO:0005634]	TRUE	1	58.64	3700000	328020	307910	393080	287020	284140	279310	384190	318420	274230	396920	320470	329230	343003	283490	325613	348873					-0.274925	-3.99465	0.155665	-0.0750628	-0.413517	0.821233	0.0244807	-0.200471	0.901915	0.199862	-3.18076	0.268884	0.299405	-4.4268	0.0851811	0.0995436	-0.662742	0.748395	100.853	94.6702	120.857	88.2473	87.3618	85.8768	118.123	97.9016	84.3149	122.037	98.5319	101.225	310964	291900	372641	272096	269366	264787	364213	301863	259971	376281	303807	312111
sp	Homo sapiens	Q9BRG2	SH23A_HUMAN	SH2D3A	SH2 domain-containing protein 3A	0	FALSE	1	60.73	2500000	184850	206480	169450	154530	199960	192290	227240	192940	183730	227900	194480	174710	186927	182260	201303	199030					-0.0364744	-0.49435	0.815358	0.106899	-1.2667	0.533937	0.0905135	-0.834381	0.63556	0.143373	-2.03436	0.441176	0.126988	-1.52856	0.442121	-0.0163852	-0.302624	0.865728	96.0859	107.329	88.0809	80.3254	103.94	99.9532	118.12	100.291	95.5037	118.463	101.092	90.8151	200179	223603	183502	167345	216542	208236	246084	208940	198966	246799	210607	189198
sp	Homo sapiens	Q9BRJ2	RM45_HUMAN	MRPL45	39S ribosomal protein L45 mitochondrial	mitochondrial inner membrane [GO:0005743]; mitochondrial large ribosomal subunit [GO:0005762]; mitochondrion [GO:0005739]	FALSE	1	38.44	4030000	279720	415410	285190	277470	286590	345490	313260	291630	386600	406490	342740	532270	326773	303183	330497	427167					-0.1081	-0.645315	0.762846	0.0163455	-0.566108	0.762645	0.386509	-4.04681	0.0988423	0.124445	-1.39353	0.575482	0.494609	-5.31228	0.0514918	0.370163	-2.97819	0.228577	80.633	119.747	82.2098	79.9844	82.6134	99.5921	90.3014	84.0662	111.443	117.176	98.7994	153.434	270793	402152	276088	268614	277443	334463	303262	282322	374261	393517	331801	515282
sp	Homo sapiens	Q9BRJ6	CG050_HUMAN	C7orf50	Uncharacterized protein C7orf50	0	FALSE	3	86.16	25900000	565810	827880	551930	539540	564290	582900	605010	518390	544890	612810	609690	571360	648540	562243	556097	597953					-0.206001	-2.40522	0.331724	-0.22186	-2.40522	0.292241	-0.117163	-1.36308	0.474433	-0.015859	0	1	0.0888382	-0.672275	0.710011	0.104697	-0.672275	0.744704	95.704	140.032	93.3563	91.2606	95.4469	98.5947	102.334	87.6831	92.1655	103.654	103.126	96.6428	2.06561e+06	3.02235e+06	2.01494e+06	1.96971e+06	2.06006e+06	2.128e+06	2.20872e+06	1.89249e+06	1.98924e+06	2.23719e+06	2.2258e+06	2.08587e+06
sp	Homo sapiens	Q9BRJ7	TIRR_HUMAN	NUDT16L1	Tudor-interacting repair regulator protein	nucleus [GO:0005634]	FALSE	1	58.74	1250000	99172	80593	93978	99176	75367	105360	94485	99619	108280	79217	94906	77311	91247.7	93301	100795	83811.3					0.0321049	-0.314359	0.881166	0.14356	-1.57331	0.454083	-0.122642	-1.5571	0.424759	0.111455	-1.09342	0.649934	-0.154747	-2.08426	0.325384	-0.266202	-3.86346	0.144769	107.458	87.3271	101.83	107.463	81.6644	114.164	102.38	107.943	117.328	85.8361	102.836	83.7708	111936	90965.7	106073	111940	85067.1	118920	106646	112440	122216	89412.6	107121	87261.3
sp	Homo sapiens	Q9BRK4	LZTS2_HUMAN	LZTS2	Leucine zipper putative tumor suppressor 2	centrosome [GO:0005813]; cytosol [GO:0005829]; microtubule [GO:0005874]; midbody [GO:0030496]; plasma membrane [GO:0005886]; vesicle [GO:0031982]	TRUE	2	71.83	703000	70314	79437	75508	71225	72968	80979	62472	70746	75008	82012	87853	74094	75086.3	75057.3	69408.7	81319.7	0.183859	0.211561	1.17161		-0.000557308	-0.0882233	0.96754	-0.113435	-2.14847	0.3361	0.115054	-1.75301	0.379403	-0.112877	-2.3166	0.391348	0.115611	-1.59865	0.424449	0.228488	-4.83059	0.0875111	93.4803	105.609	100.386	94.6914	97.0087	107.659	83.0546	94.0546	99.7208	109.032	116.798	98.5057	54763.9	61869.3	58809.2	55473.4	56830.9	63070.3	48656.1	55100.3	58419.8	63874.8	68424.1	57707.9
sp	Homo sapiens	Q9BRK5	CAB45_HUMAN	SDF4	45 kDa calcium-binding protein	bleb [GO:0032059]; cytoplasm [GO:0005737]; endoplasmic reticulum [GO:0005783]; extracellular exosome [GO:0070062]; Golgi apparatus [GO:0005794]; Golgi lumen [GO:0005796]; late endosome [GO:0005770]; membrane [GO:0016020]; plasma membrane [GO:0005886]	TRUE	7	165.73	46700000	1640400	1312200	1586100	2584600	2657800	2776000	2366600	2479400	2738400	2796100	3382500	2928900	1512900	2672800	2.52813e+06	3.03583e+06	5.21702e-05	0.000304554	2.00663	4	0.821035	-17.8789	0.00015342	0.740756	-16.631	0.000144574	1.00478	-21.2387	5.82291e-06	-0.0802793	-0.885335	0.703529	0.183741	-3.58669	0.137657	0.26402	-5.22311	0.0715565	67.3008	53.8357	65.073	106.038	109.042	113.891	97.0946	101.722	112.348	114.716	138.774	120.164	2.61912e+06	2.09511e+06	2.53242e+06	4.12666e+06	4.24354e+06	4.43226e+06	3.7786e+06	3.9587e+06	4.37223e+06	4.46435e+06	5.40062e+06	4.67639e+06
sp	Homo sapiens	Q9BRP1	PDD2L_HUMAN	PDCD2L	Programmed cell death protein 2-like	cytoplasm [GO:0005737]; membrane [GO:0016020]	FALSE	1	34.56	5100000	441980	393730	387820	592120	973580	533590	660350	527560	428610	537330	534540	911120	407843	699763	538840	660997					0.778852	-6.04532	0.0554794	0.401842	-2.31512	0.306705	0.696628	-4.96962	0.0568757	-0.37701	-2.57829	0.349258	-0.0822241	-0.52286	0.774101	0.294786	-1.70596	0.442258	76.6181	68.2539	67.2294	102.645	168.772	92.4989	114.473	91.4536	74.3004	93.1472	92.6636	157.945	325627	290079	285725	436242	717281	393120	486510	388678	315777	395876	393820	671264
sp	Homo sapiens	Q9BRP4	PAAF1_HUMAN	PAAF1	Proteasomal ATPase-associated factor 1	proteasome complex [GO:0000502]	FALSE	1	38.91	2300000	154000	183400	150740	105470	139790	132970	134080	114130	155380	199250	172610	171450	162713	126077	134530	181103					-0.368031	-5.80895	0.0626703	-0.274405	-4.46582	0.0943022	0.154481	-2.19606	0.29354	0.0936266	-0.681491	0.76649	0.522512	-9.30535	0.00553799	0.428885	-7.96124	0.0171526	101.915	121.372	99.7579	69.7988	92.5113	87.9979	88.7325	75.5298	102.829	131.861	114.231	113.464	195338	232629	191203	133781	177313	168663	170071	144766	197088	252734	218943	217472
sp	Homo sapiens	Q9BRP8	PYM1_HUMAN	PYM1	Partner of Y14 and mago	cell junction [GO:0030054]; cytoplasm [GO:0005737]; cytosol [GO:0005829]; exon-exon junction complex [GO:0035145]; nucleolus [GO:0005730]; nucleoplasm [GO:0005654]	FALSE	2	90.73	12300000	392800	444550	422180	463150	451130	494870	627140	500100	565090	659060	663180	597460	419843	469717	564110	639900					0.16194	-2.57012	0.306269	0.426125	-9.58922	0.00564744	0.607995	-13.7128	0.000336369	0.264186	-5.65257	0.098892	0.446056	-10.1286	0.00348826	0.18187	-3.05905	0.219156	75.0488	84.9363	80.6622	88.49	86.1934	94.5505	119.822	95.5497	107.967	125.921	126.708	114.151	769251	870597	826788	907022	883483	969142	1.22818e+06	979384	1.10666e+06	1.29069e+06	1.29876e+06	1.17005e+06
sp	Homo sapiens	Q9BRQ0	PYGO2_HUMAN	PYGO2	Pygopus homolog 2	beta-catenin-TCF complex [GO:1990907]; nucleoplasm [GO:0005654]	FALSE	1	68.36	3470000	87295	78839	53771	75072	76687	72233	72593	65603	77666	56071	69903	69729	73301.7	74664	71954	65234.3					0.0265668	-0.36248	0.862805	-0.0267711	-0.171721	0.921838	-0.168215	-1.17498	0.527258	-0.0533379	-0.571604	0.813123	-0.194781	-1.7356	0.393343	-0.141443	-0.920239	0.656508	122.453	110.591	75.4273	105.307	107.573	101.325	101.83	92.0247	108.946	78.6536	98.0565	97.8124	354094	319794	218111	304514	311065	292998	294458	266105	315036	227440	283547	282841
sp	Homo sapiens	Q9BRQ5	ORAI3_HUMAN	ORAI3	Protein orai-3	integral component of membrane [GO:0016021]; membrane [GO:0016020]; plasma membrane [GO:0005886]	TRUE	3	114.83	359000000	7501200	6478400	6529200	7876600	7053200	6710700	4841700	5511200	4999200	5563700	4342300	4489500	6.83627e+06	7213500	5.11737e+06	4798500	0.00151102	0.00373134	1.50328	2	0.0774908	-1.29662	0.567283	-0.417807	-8.02182	0.0134227	-0.510625	-10.5095	0.0020946	-0.495298	-10.2895	0.0191877	-0.588116	-12.6389	0.000950219	-0.0928181	-1.46068	0.50024	125.199	108.128	108.976	131.465	117.722	112.005	80.8107	91.9851	83.4395	92.8613	72.4754	74.9323	3.74555e+07	3.23483e+07	3.2602e+07	3.93299e+07	3.52185e+07	3.35083e+07	2.41759e+07	2.75189e+07	2.49623e+07	2.7781e+07	2.16822e+07	2.24172e+07
sp	Homo sapiens	Q9BRQ8	FSP1_HUMAN	AIFM2	Ferroptosis suppressor protein 1	cytoplasm [GO:0005737]; cytosol [GO:0005829]; extracellular space [GO:0005615]; integral component of membrane [GO:0016021]; lipid droplet [GO:0005811]; mitochondrial outer membrane [GO:0005741]; mitochondrion [GO:0005739]; nucleus [GO:0005634]; plasma membrane [GO:0005886]	TRUE	8	159.59	115000000	2452000	2952300	2712800	2583500	2745200	2738600	2854800	3373800	3132100	3351100	2996300	3220900	2705700	2689100	3.12023e+06	3.18943e+06	0.0314494	0.0443593	1.18606		-0.00887848	-0.0242978	0.991726	0.205652	-3.7917	0.136056	0.237298	-4.63098	0.0695459	0.214531	-3.73754	0.213174	0.246177	-4.57476	0.0783069	0.0316462	-0.412479	0.832413	83.7971	100.895	92.7099	88.2911	93.8172	93.5916	97.5628	115.3	107.039	114.524	102.399	110.074	8.03055e+06	9.66909e+06	8.8847e+06	8.46123e+06	8.99081e+06	8.9692e+06	9.34976e+06	1.10495e+07	1.02579e+07	1.09752e+07	9.81319e+06	1.05488e+07
sp	Homo sapiens	Q9BRR6	ADPGK_HUMAN	ADPGK	ADP-dependent glucokinase	endoplasmic reticulum [GO:0005783]; endoplasmic reticulum membrane [GO:0005789]; extracellular region [GO:0005576]; membrane [GO:0016020]	TRUE	3	77.08	7670000	746410	831090	791280	912650	808600	885500	954010	806070	880620	879110	1038800	730590	789593	868917	880233	882833	0.580199	0.602628	1.11809		0.138108	-1.89393	0.426432	0.156776	-1.89393	0.384254	0.161031	-1.89393	0.350457	0.0186682	-3.17139e-14	1	0.0229233	-3.17139e-14	1	0.0042551	0	1	87.2592	97.1587	92.5047	106.694	94.5295	103.52	111.529	94.2337	102.949	102.773	121.441	85.4097	557732	621006	591259	681949	604201	661662	712854	602311	658016	656888	776211	545911
sp	Homo sapiens	Q9BRR8	GPTC1_HUMAN	GPATCH1	G patch domain-containing protein 1	catalytic step 2 spliceosome [GO:0071013]; nucleus [GO:0005634]	FALSE	1	41.72	1540000	552410	629250	677220	783010	823770	831870	613540	613700	727950	698940	725750	709490	619627	812883	651730	711393					0.391649	-9.24783	0.01128	0.0728752	-0.587411	0.755049	0.199248	-3.22493	0.159971	-0.318774	-8.0658	0.0414693	-0.192401	-4.57203	0.0783906	0.126373	-2.19234	0.345412	79.039	90.0333	96.8968	112.033	117.865	119.024	87.7855	87.8084	104.155	100.005	103.841	101.514	101433	115543	124351	143776	151260	152748	112658	112687	133666	128339	133262	130276
sp	Homo sapiens	Q9BRS2	RIOK1_HUMAN	RIOK1	Serine/threonine-protein kinase RIO1	cytosol [GO:0005829]; methyltransferase complex [GO:0034708]; nucleoplasm [GO:0005654]; preribosome, small subunit precursor [GO:0030688]	FALSE	2	57.1	0	33524	43452	48863	58742	35901	51446	58788	43500	47810	47944	63390	46576	41946.3	48696.3	50032.7	52636.7					0.215268	-1.4696	0.522631	0.254326	-1.79195	0.406603	0.327523	-2.86315	0.198098	0.0390572	-0.191842	0.925729	0.112255	-0.9053	0.622795	0.0731978	-0.644612	0.756461	69.3677	89.9106	101.107	121.549	74.2861	106.452	121.644	90.0099	98.9282	99.2054	131.166	96.3748	0	0	0	0	0	0	0	0	0	0	0	0
sp	Homo sapiens	Q9BRT3	MIEN1_HUMAN	MIEN1	Migration and invasion enhancer 1	cytosol [GO:0005829]; intrinsic component of the cytoplasmic side of the plasma membrane [GO:0031235]	TRUE	5	114.23	28200000	629950	750340	727140	1003000	963670	849090	1094600	1218600	1170200	1819700	1498300	1689600	702477	938587	1.16113e+06	1669200	1.08011e-05	0.000110715	2.37616	4	0.41804	-9.03429	0.0125189	0.725011	-16.8219	0.000131158	1.24863	-25.0593	9.40489e-07	0.306972	-7.40495	0.0514047	0.830595	-18.8575	5.44329e-05	0.523623	-11.7356	0.00277328	56.3538	67.1235	65.0481	89.7259	86.2075	75.9575	97.9202	109.013	104.683	162.786	134.034	151.147	1.32431e+06	1.5774e+06	1.52863e+06	2.10856e+06	2.02588e+06	1.785e+06	2.30112e+06	2.5618e+06	2.46005e+06	3.82547e+06	3.1498e+06	3.55196e+06
sp	Homo sapiens	Q9BRT8	CBWD1_HUMAN	CBWD1	COBW domain-containing protein 1	cytoplasm [GO:0005737]	FALSE	3	109.14	43000000	2077000	1853800	2049400	2197800	2263600	2488400	2717800	2286600	2403300	1752000	1618300	1776000	1993400	2316600	2.46923e+06	1.71543e+06					0.216778	-3.87387	0.164422	0.308832	-6.63548	0.0285493	-0.216658	-5.17911	0.0501647	0.0920542	-1.64579	0.517318	-0.433436	-10.5187	0.00282946	-0.52549	-13.0726	0.00154743	97.8025	87.2924	96.5029	103.491	106.589	117.175	127.977	107.672	113.167	82.4988	76.2031	83.6289	3.50459e+06	3.12798e+06	3.45802e+06	3.70842e+06	3.81945e+06	4.19876e+06	4.58583e+06	3.85826e+06	4.05517e+06	2.95621e+06	2.73061e+06	2.9967e+06
sp	Homo sapiens	Q9BRX2	PELO_HUMAN	PELO	Protein pelota homolog	cytoplasm [GO:0005737]; nucleus [GO:0005634]	FALSE	7	128.37	46600000	2156000	2150900	2135200	2021800	1974000	2304900	2358800	2134300	2301800	2268200	2243600	1918700	2.14737e+06	2.10023e+06	2.26497e+06	2143500					-0.0320189	-0.679607	0.750654	0.0769213	-1.51076	0.470838	-0.00260014	-0.287836	0.859898	0.10894	-2.58983	0.347766	0.0294188	-1.07226	0.570687	-0.0795214	-1.07226	0.609998	99.6295	99.3939	98.6684	93.4281	91.2193	106.51	109.001	98.6268	106.367	104.814	103.678	88.6638	3.86895e+06	3.8598e+06	3.83162e+06	3.62813e+06	3.54235e+06	4.13615e+06	4.23287e+06	3.83001e+06	4.13059e+06	4.07029e+06	4.02615e+06	3.44311e+06
sp	Homo sapiens	Q9BRX8	PXL2A_HUMAN	PRXL2A	Peroxiredoxin-like 2A	cytoplasm [GO:0005737]; extracellular region [GO:0005576]	TRUE	2	66.01	8780000	1593300	1511400	1769700	1595800	1836400	1829800	1758800	1783400	1907700	1583400	2218800	2186200	1624800	1754000	1.81663e+06	1.99613e+06	0.272577	0.300617	1.22854		0.110387	-0.974074	0.657959	0.161005	-1.94	0.375438	0.296946	-4.33556	0.0829205	0.0506185	-0.674463	0.769201	0.186559	-2.64838	0.237123	0.135941	-1.56729	0.473142	88.6205	84.0651	98.432	88.7595	102.142	101.775	97.8257	99.194	106.108	88.0698	123.411	121.598	648406	615077	720194	649424	747338	744652	715758	725769	776354	644378	902959	889692
sp	Homo sapiens	Q9BRY0	S39A3_HUMAN	SLC39A3	Zinc transporter ZIP3	integral component of membrane [GO:0016021]; membrane [GO:0016020]; plasma membrane [GO:0005886]	TRUE	1	30.06	20000000	237860	267860	229200	310620	258330	298470	294870	284380	279640	177330	220720	249670	244973	289140	286297	215907					0.239143	-3.42773	0.205398	0.224886	-3.42773	0.166199	-0.182217	-3.17484	0.164509	-0.0142573	0	1	-0.42136	-8.00053	0.0113601	-0.407103	-8.00053	0.0168038	91.8098	103.389	88.4672	119.894	99.7108	115.204	113.815	109.766	107.936	68.4463	85.194	96.3682	1.53016e+06	1.72315e+06	1.47445e+06	1.99823e+06	1.66185e+06	1.92007e+06	1.89691e+06	1.82943e+06	1.79894e+06	1.14077e+06	1.4199e+06	1.60614e+06
sp	Homo sapiens	Q9BRZ2	TRI56_HUMAN	TRIM56	E3 ubiquitin-protein ligase TRIM56	chromatin [GO:0000785]; cytoplasm [GO:0005737]; cytosol [GO:0005829]; nucleoplasm [GO:0005654]	FALSE	11	178.89	110000000	5991300	7880800	4234600	3580300	3939400	4768100	4971800	4034800	4345300	3422900	3539700	3319500	6.03557e+06	4.09593e+06	4.45063e+06	3.42737e+06					-0.559297	-5.79314	0.0630847	-0.439479	-4.35159	0.10012	-0.816389	-9.19948	0.0044937	0.119818	-0.741939	0.744188	-0.257092	-2.12099	0.319058	-0.37691	-3.38712	0.185662	133.07	175.037	94.0526	79.5203	87.496	105.902	110.426	89.6149	96.5113	76.0243	78.6185	73.7278	1.21981e+07	1.6045e+07	8.62149e+06	7.28936e+06	8.02047e+06	9.70767e+06	1.01224e+07	8.2147e+06	8.84687e+06	6.9689e+06	7.2067e+06	6.75838e+06
sp	Homo sapiens	Q9BS26	ERP44_HUMAN	ERP44	Endoplasmic reticulum resident protein 44	cell surface [GO:0009986]; endoplasmic reticulum-Golgi intermediate compartment [GO:0005793]; endoplasmic reticulum lumen [GO:0005788]; endoplasmic reticulum membrane [GO:0005789]; extracellular exosome [GO:0070062]; extracellular region [GO:0005576]; specific granule lumen [GO:0035580]	TRUE	11	189.01	634000000	12562000	10902000	11714000	17710000	18291000	18277000	14978000	15949000	15900000	25945000	32118000	28131000	11726000	1.80927e+07	15609000	2.87313e+07	1.55112e-06	3.71935e-05	2.45022	5	0.625694	-15.5247	0.000477254	0.412667	-9.43579	0.00609284	1.29291	-26.752	4.6124e-07	-0.213027	-5.30688	0.113288	0.66722	-16.125	0.000181252	0.880247	-20.8839	7.19093e-05	67.7571	58.8034	63.1832	95.5245	98.6583	98.5828	80.7886	86.026	85.7617	139.943	173.239	151.733	3.57983e+07	3.10678e+07	3.33818e+07	5.04688e+07	5.21245e+07	5.20846e+07	4.26833e+07	4.54504e+07	4.53108e+07	7.39363e+07	9.15277e+07	8.01658e+07
sp	Homo sapiens	Q9BS91	S35A5_HUMAN	SLC35A5	Probable UDP-sugar transporter protein SLC35A5	Golgi apparatus [GO:0005794]; integral component of Golgi membrane [GO:0030173]	FALSE	2	78.18	5610000	150530	117990	145260	207890	144700	197370	205950	151180	206030	209590	298870	206990	137927	183320	187720	238483					0.410463	-4.3272	0.131616	0.444681	-5.24589	0.0614678	0.789987	-9.90843	0.00297329	0.0342182	-0.445755	0.846098	0.379524	-4.09451	0.103257	0.345306	-3.22049	0.202088	80.5566	63.1427	77.7363	111.253	77.4366	105.623	110.215	80.9044	110.258	112.163	159.941	110.771	376602	295192	363417	520107	362016	493788	515254	378228	515454	524361	747725	517856
sp	Homo sapiens	Q9BSC4	NOL10_HUMAN	NOL10	Nucleolar protein 10	nucleolus [GO:0005730]; small-subunit processome [GO:0032040]	FALSE	2	65.36	2310000	476820	1112200	453660	448990	393080	418980	393000	473530	498990	467030	415240	440980	680893	420350	455173	441083					-0.695838	-4.45158	0.123414	-0.581013	-3.44052	0.16525	-0.626378	-3.77156	0.116358	0.114825	-0.516165	0.83073	0.0694602	-0.328452	0.842227	-0.0453648	-0.15643	0.938213	95.4834	222.718	90.8456	89.9104	78.7144	83.9009	78.6984	94.8245	99.9229	93.5229	83.1519	88.3064	183805	428733	174878	173077	151525	161509	151494	182537	192352	180032	160067	169990
sp	Homo sapiens	Q9BSD7	NTPCR_HUMAN	NTPCR	Cancer-related nucleoside-triphosphatase	membrane [GO:0016020]	TRUE	5	171.32	112000000	3973900	3919800	4032500	3216600	3165200	3910900	4121600	3657200	4092000	3580000	4179900	3611600	3975400	3430900	3.95693e+06	3790500	0.157859	0.184404	1.1587		-0.212513	-3.82026	0.168057	-0.00671727	-0.407434	0.824422	-0.0687119	-0.429366	0.795701	0.205796	-4.65121	0.147472	0.143801	-2.98867	0.19426	-0.0619946	-0.933405	0.652096	104.896	103.468	106.442	84.9058	83.549	103.233	108.794	96.5359	108.013	94.4982	110.333	95.3323	9.79026e+06	9.65697e+06	9.93463e+06	7.92454e+06	7.79791e+06	9.63505e+06	1.01541e+07	9.01002e+06	1.00812e+07	8.81983e+06	1.02978e+07	8.89768e+06
sp	Homo sapiens	Q9BSF4	TIM29_HUMAN	TIMM29	Mitochondrial import inner membrane translocase subunit Tim29	integral component of membrane [GO:0016021]; mitochondrial inner membrane [GO:0005743]; mitochondrial intermembrane space [GO:0005758]; TIM22 mitochondrial import inner membrane insertion complex [GO:0042721]	FALSE	6	171.25	122000000	2870900	2777000	2926300	2373200	2414800	2281800	2513100	2456900	2544100	2445400	2300600	2581800	2.85807e+06	2356600	2504700	2442600					-0.278333	-8.68142	0.0149732	-0.190402	-5.28432	0.0601585	-0.226622	-7.55404	0.0120012	0.0879309	-2.10789	0.42818	0.0517107	-0.551284	0.763102	-0.0362202	-1.25861	0.555131	113.006	109.31	115.186	93.415	95.0525	89.8173	98.9218	96.7096	100.142	96.257	90.5573	101.626	1.14889e+07	1.11131e+07	1.17106e+07	9.49719e+06	9.66367e+06	9.13142e+06	1.0057e+07	9.83215e+06	1.01811e+07	9.78612e+06	9.20666e+06	1.0332e+07
sp	Homo sapiens	Q9BSH5	HDHD3_HUMAN	HDHD3	Haloacid dehalogenase-like hydrolase domain-containing protein 3	intracellular membrane-bounded organelle [GO:0043231]; nucleolus [GO:0005730]	FALSE	2	45.3	8890000	552900	435630	466030	540260	503720	415590	481570	500390	523040	590510	733500	593020	484853	486523	501667	639010					0.00496059	-0.106132	0.960689	0.0491807	-0.619927	0.742008	0.39829	-7.93905	0.00952525	0.0442201	-0.763919	0.737354	0.39333	-8.18374	0.0102423	0.349109	-6.68116	0.0325265	104.713	82.5036	88.261	102.319	95.3991	78.7082	91.2041	94.7684	99.0581	111.836	138.917	112.312	775751	611214	653867	758016	706748	583097	675671	702076	733855	828520	1.02914e+06	832041
sp	Homo sapiens	Q9BSJ2	GCP2_HUMAN	TUBGCP2	Gamma-tubulin complex component 2	centrosome [GO:0005813]; cytoplasmic microtubule [GO:0005881]; cytosol [GO:0005829]; equatorial microtubule organizing center [GO:0000923]; gamma-tubulin complex [GO:0000930]; gamma-tubulin small complex [GO:0008275]; membrane [GO:0016020]; microtubule organizing center [GO:0005815]; nucleoplasm [GO:0005654]; spindle pole [GO:0000922]	FALSE	13	209.26	240000000	8645100	8494800	8630300	11980000	11409000	12149000	14991000	13119000	13699000	7323300	9107800	8742100	8.59007e+06	11846000	1.39363e+07	8.39107e+06					0.463659	-11.5064	0.0038956	0.69811	-17.0564	0.000116736	-0.0338151	-0.0741952	0.963547	0.234451	-5.12178	0.122525	-0.497474	-11.6657	0.00155164	-0.731925	-17.1846	0.000315405	80.8644	79.4585	80.7259	112.058	106.717	113.639	140.222	122.712	128.137	68.5005	85.1923	81.7717	1.61729e+07	1.58917e+07	1.61452e+07	2.24117e+07	2.13435e+07	2.27278e+07	2.80445e+07	2.45424e+07	2.56275e+07	1.37001e+07	1.70385e+07	1.63543e+07
sp	Homo sapiens	Q9BSJ8	ESYT1_HUMAN	ESYT1	Extended synaptotagmin-1	endoplasmic reticulum [GO:0005783]; endoplasmic reticulum membrane [GO:0005789]; extrinsic component of cytoplasmic side of plasma membrane [GO:0031234]; integral component of endoplasmic reticulum membrane [GO:0030176]; intrinsic component of endoplasmic reticulum membrane [GO:0031227]; membrane [GO:0016020]	TRUE	11	226.96	117000000	5285600	5356200	5648300	5886700	6077900	6847200	8937400	7818800	7994000	8326200	9060500	8397400	5.43003e+06	6270600	8.25007e+06	8594700	3.97333e-05	0.000252593	1.58281	4	0.207642	-5.07399	0.0913791	0.603445	-16.3476	0.000165357	0.662486	-17.8657	3.30619e-05	0.395802	-10.6745	0.0171321	0.454844	-12.5559	0.000992737	0.0590415	-1.11403	0.597368	74.0659	75.0552	79.1483	82.4889	85.1682	95.9482	125.238	109.563	112.018	116.673	126.963	117.671	7.22142e+06	7.31788e+06	7.71696e+06	8.04267e+06	8.3039e+06	9.35495e+06	1.22107e+07	1.06824e+07	1.09218e+07	1.13756e+07	1.23789e+07	1.14729e+07
sp	Homo sapiens	Q9BSK0	MALD1_HUMAN	MARVELD1	MARVEL domain-containing protein 1	cytoplasm [GO:0005737]; cytoskeleton [GO:0005856]; integral component of membrane [GO:0016021]; nucleus [GO:0005634]; plasma membrane [GO:0005886]	TRUE	1	59.24	6310000	316290	272660	345110	324010	292180	321130	323890	304030	327760	375470	427800	324140	311353	312440	318560	375803					0.00502644	-0.152249	0.940952	0.0330124	-0.152249	0.929716	0.271425	-4.41527	0.0791451	0.027986	0	1	0.266399	-4.08176	0.104002	0.238413	-4.08176	0.128799	95.9795	82.7398	104.725	98.3222	88.6632	97.4482	98.2857	92.2591	99.4601	113.938	129.818	98.3616	504692	435073	550679	517011	466221	512415	516819	485129	522994	599123	682624	517218
sp	Homo sapiens	Q9BSQ5	CCM2_HUMAN	CCM2	Cerebral cavernous malformations 2 protein	cytoplasm [GO:0005737]; mitochondrion [GO:0005739]; protein-containing complex [GO:0032991]	FALSE	4	82.57	35700000	1497500	1508700	1433000	1355500	1318600	1532600	1579700	1605900	1515700	1676600	1441800	1514400	1.47973e+06	1.40223e+06	1567100	1.54427e+06					-0.0776108	-2.16847	0.373872	0.08276	-0.995922	0.611929	0.0615847	-0.995922	0.581243	0.160371	-3.82129	0.2046	0.139195	-3.82129	0.120895	-0.0211753	-4.75709e-14	1	99.9444	100.692	95.6396	90.4672	88.0044	102.287	105.43	107.179	101.159	111.898	96.2269	101.072	2.97335e+06	2.99558e+06	2.84528e+06	2.6914e+06	2.61813e+06	3.04304e+06	3.13656e+06	3.18858e+06	3.00948e+06	3.32896e+06	2.86275e+06	3.0069e+06
sp	Homo sapiens	Q9BSR8	YIPF4_HUMAN	YIPF4	Protein YIPF4	endoplasmic reticulum [GO:0005783]; Golgi apparatus [GO:0005794]; integral component of membrane [GO:0016021]; intracellular membrane-bounded organelle [GO:0043231]; plasma membrane [GO:0005886]	TRUE	1	45.56	13600000	401000	282240	336460	444510	384700	487030	480640	384910	462800	336920	403940	394520	339900	438747	442783	378460					0.368278	-6.60409	0.0414802	0.381491	-6.60409	0.029039	0.15503	-2.09277	0.311343	0.0132128	0	1	-0.213247	-3.31068	0.161919	-0.22646	-3.31068	0.192786	100.257	70.5649	84.1208	111.135	96.1816	121.766	120.168	96.2341	115.708	84.2358	100.992	98.6368	1.13624e+06	799735	953369	1.25953e+06	1.09006e+06	1.38001e+06	1.36191e+06	1.09065e+06	1.31136e+06	954672	1.14458e+06	1.11788e+06
sp	Homo sapiens	Q9BSV6	SEN34_HUMAN	TSEN34	tRNA-splicing endonuclease subunit Sen34	nucleolus [GO:0005730]; nucleoplasm [GO:0005654]; tRNA-intron endonuclease complex [GO:0000214]	FALSE	2	80.82	2630000	179680	176310	168180	135680	132540	115940	108770	142660	117050	202070	169170	191290	174723	128053	122827	187510					-0.448327	-11.0728	0.00472454	-0.508448	-12.5913	0.00118911	0.101895	-0.725773	0.675228	-0.060121	-0.866337	0.707712	0.550223	-12.385	0.00108053	0.610344	-13.838	0.00114621	117.225	115.026	109.722	88.5187	86.4701	75.6402	70.9624	93.0725	76.3643	131.832	110.368	124.799	256917	252099	240474	194004	189514	165778	155526	203984	167365	288932	241890	273518
sp	Homo sapiens	Q9BT09	CNPY3_HUMAN	CNPY3	Protein canopy homolog 3	endoplasmic reticulum lumen [GO:0005788]	FALSE	1	36.54	26900000	302220	208600	286790	379780	360230	357070	326560	263240	297870	499340	574310	555400	265870	365693	295890	543017					0.459913	-8.29845	0.0180073	0.15434	-2.3175	0.306417	1.03028	-18.2831	2.62859e-05	-0.305573	-4.65137	0.147472	0.570362	-10.121	0.00350466	0.875936	-15.5593	0.000603625	82.2104	56.7438	78.0132	103.308	97.9904	97.1308	88.8315	71.607	81.0272	135.831	156.225	151.081	1.84288e+06	1.27201e+06	1.74879e+06	2.31583e+06	2.19662e+06	2.17735e+06	1.99131e+06	1.60519e+06	1.81636e+06	3.04489e+06	3.50204e+06	3.38673e+06
sp	Homo sapiens	Q9BT17	MTG1_HUMAN	MTG1	Mitochondrial ribosome-associated GTPase 1	mitochondrial inner membrane [GO:0005743]; mitochondrial matrix [GO:0005759]; mitochondrial ribosome [GO:0005761]; mitochondrion [GO:0005739]	FALSE	4	78.92	46200000	1850300	1790700	1870800	1974700	1905700	2286200	1831500	1764500	1987400	1335500	1517300	1485100	1.83727e+06	2.05553e+06	1.86113e+06	1.44597e+06					0.161952	-3.97124	0.157117	0.0186204	-0.665531	0.726413	-0.345527	-9.58745	0.00358801	-0.143331	-2.75527	0.322033	-0.507478	-14.5407	0.000374699	-0.364147	-10.8605	0.00409693	102.796	99.4847	103.935	109.707	105.874	127.013	101.751	98.0291	110.413	74.1955	84.2956	82.5067	3.95764e+06	3.83016e+06	4.00149e+06	4.22372e+06	4.07614e+06	4.89e+06	3.91743e+06	3.77412e+06	4.25089e+06	2.85653e+06	3.24538e+06	3.17651e+06
sp	Homo sapiens	Q9BT22	ALG1_HUMAN	ALG1	Chitobiosyldiphosphodolichol beta-mannosyltransferase	endoplasmic reticulum [GO:0005783]; endoplasmic reticulum membrane [GO:0005789]; integral component of membrane [GO:0016021]; membrane [GO:0016020]	FALSE	9	174.06	378000000	8892400	7296600	8371400	9979900	10321000	10767000	11706000	10042000	11079000	6672100	7368300	7445500	8186800	1.0356e+07	1.09423e+07	7.16197e+06					0.339091	-9.15817	0.0117518	0.418549	-11.0251	0.00265331	-0.192944	-4.29071	0.0852049	0.0794582	-1.04654	0.661319	-0.532035	-14.4529	0.00038689	-0.611493	-16.0166	0.000495987	97.0599	79.6418	91.3732	108.93	112.653	117.521	127.77	109.608	120.926	72.8255	80.4244	81.2671	3.05739e+07	2.50872e+07	2.87826e+07	3.43129e+07	3.54857e+07	3.70191e+07	4.02476e+07	3.45264e+07	3.80918e+07	2.294e+07	2.53337e+07	2.55991e+07
sp	Homo sapiens	Q9BT25	HAUS8_HUMAN	HAUS8	HAUS augmin-like complex subunit 8	centrosome [GO:0005813]; cytoplasm [GO:0005737]; cytosol [GO:0005829]; HAUS complex [GO:0070652]; nuclear microtubule [GO:0005880]; spindle pole [GO:0000922]	FALSE	1	56.89	314000	56688	59505	44947	51312	47723	55758	53678	45355	61238	50685	51857	47969	53713.3	51597.7	53423.7	50170.3					-0.0579744	-0.981525	0.656063	-0.00780126	-0.191067	0.91372	-0.0984457	-1.46621	0.446892	0.0501732	-0.715606	0.754363	-0.0404713	-0.326798	0.842227	-0.0906445	-1.16513	0.58269	108.543	113.937	86.0621	98.2494	91.3774	106.762	102.78	86.8433	117.255	97.0489	99.293	91.8484	28402.1	29813.5	22519.6	25708.6	23910.4	27936.2	26894	22724	30681.8	25394.5	25981.7	24033.7
sp	Homo sapiens	Q9BT40	INP5K_HUMAN	INPP5K	Inositol polyphosphate 5-phosphatase K	cytoplasm [GO:0005737]; cytosol [GO:0005829]; endoplasmic reticulum [GO:0005783]; membrane [GO:0016020]; neuron projection [GO:0043005]; nucleus [GO:0005634]; perinuclear region of cytoplasm [GO:0048471]; plasma membrane [GO:0005886]; ruffle [GO:0001726]; ruffle membrane [GO:0032587]; trans-Golgi network [GO:0005802]	TRUE	6	120.99	97800000	1858100	2161300	1988100	2024100	1839000	1940900	1897200	3072900	1988800	2177500	1433200	2644900	2002500	1.93467e+06	2.31963e+06	2085200	0.811703	0.819049	1.19898		-0.0497172	-0.285813	0.88961	0.212095	-1.69649	0.427562	0.0583835	-0.314245	0.847214	0.261812	-2.18913	0.414274	0.108101	-0.652979	0.719064	-0.153711	-1.2045	0.570025	89.0961	103.635	95.3297	97.0559	88.1803	93.0664	90.971	147.346	95.3632	104.411	68.7221	126.823	7.26134e+06	8.44622e+06	7.76937e+06	7.91005e+06	7.18669e+06	7.58491e+06	7.41414e+06	1.20087e+07	7.7721e+06	8.50953e+06	5.60085e+06	1.03361e+07
sp	Homo sapiens	Q9BT73	PSMG3_HUMAN	PSMG3	Proteasome assembly chaperone 3	protein-containing complex [GO:0032991]	FALSE	3	105.09	8130000	347820	281100	304110	315710	359270	374730	381540	341730	351410	285020	303150	292530	311010	349903	358227	293567					0.169995	-4.19081	0.141049	0.203912	-4.19081	0.109106	-0.0832728	-1.02737	0.571444	0.0339163	0	1	-0.253268	-6.08362	0.0333612	-0.287185	-6.08362	0.0448296	105.986	85.6551	92.6666	96.2012	109.475	114.185	116.261	104.13	107.08	86.8496	92.374	89.138	718052	580313	627816	651763	741690	773606	787665	705480	725464	588406	625834	603910
sp	Homo sapiens	Q9BT78	CSN4_HUMAN	COPS4	COP9 signalosome complex subunit 4	cell junction [GO:0030054]; COP9 signalosome [GO:0008180]; cytosol [GO:0005829]; nuclear speck [GO:0016607]; nucleoplasm [GO:0005654]; nucleus [GO:0005634]; synaptic vesicle [GO:0008021]	FALSE	5	154.69	34800000	1688700	1870600	1857100	1787100	1899300	2226800	2437900	2451000	2546400	4213200	3236900	3406700	1.80547e+06	1.97107e+06	2.47843e+06	3.61893e+06					0.126605	-2.42219	0.329289	0.457057	-9.51053	0.00586066	1.00319	-19.9757	1.10459e-05	0.330452	-5.74628	0.09547	0.876588	-17.3745	0.000102564	0.546136	-11.3252	0.00332244	68.4107	75.7796	75.2327	72.3969	76.9422	90.2095	98.7614	99.2921	103.157	170.68	131.13	138.008	1.98391e+06	2.19761e+06	2.18175e+06	2.09951e+06	2.23133e+06	2.61608e+06	2.86408e+06	2.87947e+06	2.99155e+06	4.94973e+06	3.80276e+06	4.00224e+06
sp	Homo sapiens	Q9BTA9	WAC_HUMAN	WAC	WW domain-containing adapter protein with coiled-coil	nuclear speck [GO:0016607]; nucleoplasm [GO:0005654]; nucleus [GO:0005634]; spliceosomal complex [GO:0005681]	FALSE	3	114.73	8020000	399750	642420	429090	490790	457930	423680	455090	366150	484340	388270	433320	360220	490420	457467	435193	393937					-0.100351	-0.519987	0.807875	-0.172361	-1.20711	0.550062	-0.316054	-2.97339	0.185677	-0.0720102	-0.541026	0.822174	-0.215703	-2.0634	0.32899	-0.143693	-1.23319	0.562027	89.9823	144.606	96.5866	110.475	103.078	95.3688	102.439	82.419	109.023	87.3982	97.5388	81.0842	601382	966453	645520	738342	688907	637382	684635	550834	728638	584111	651884	541913
sp	Homo sapiens	Q9BTC0	DIDO1_HUMAN	DIDO1	Death-inducer obliterator 1	cytoplasm [GO:0005737]; nucleus [GO:0005634]; spindle [GO:0005819]	FALSE	18	206.59	52000000	3546200	3717800	3637700	4150100	4267400	3938700	4086400	4187200	4341100	4744400	5036900	4673200	3633900	4.11873e+06	4204900	4.81817e+06					0.180682	-4.51402	0.119775	0.210553	-5.77825	0.0459342	0.406966	-14.2352	0.000250174	0.0298708	-0.634882	0.785782	0.226284	-8.67362	0.00786316	0.196413	-7.39797	0.0225316	84.5556	88.6473	86.7374	98.955	101.752	93.9144	97.4362	99.8396	103.509	113.126	120.1	111.428	3.66408e+06	3.84138e+06	3.75862e+06	4.28805e+06	4.40925e+06	4.06962e+06	4.22223e+06	4.32638e+06	4.4854e+06	4.90211e+06	5.20433e+06	4.82854e+06
sp	Homo sapiens	Q9BTD8	RBM42_HUMAN	RBM42	RNA-binding protein 42	cytoplasm [GO:0005737]; nucleus [GO:0005634]; ribonucleoprotein complex [GO:1990904]	FALSE	7	130.29	12300000	610590	541900	574170	651040	723150	622010	708090	708400	718230	845010	765820	721120	575553	665400	711573	777317					0.209272	-4.58269	0.115738	0.306063	-7.3982	0.0189017	0.433553	-11.0642	0.00152239	0.0967906	-1.66092	0.513864	0.224281	-5.02217	0.0605647	0.12749	-2.40931	0.308611	89.4689	79.4038	84.1323	95.396	105.962	91.1422	103.755	103.801	105.241	123.818	112.214	105.665	917056	813889	862356	977808	1.08611e+06	934208	1.06349e+06	1.06396e+06	1.07872e+06	1.26914e+06	1.1502e+06	1.08306e+06
sp	Homo sapiens	Q9BTE3	MCMBP_HUMAN	MCMBP	Mini-chromosome maintenance complex-binding protein	cell junction [GO:0030054]; cytosol [GO:0005829]; nuclear chromatin [GO:0000790]; nucleoplasm [GO:0005654]; nucleus [GO:0005634]	FALSE	2	71.86	729000	190220	198570	226290	197530	226850	211080	209970	179260	232910	164400	242390	165980	205027	211820	207380	190923					0.0470272	-0.581213	0.785519	0.0164652	-0.269965	0.880272	-0.102818	-1.3242	0.485177	-0.030562	-0.267904	0.89097	-0.149845	-2.22788	0.300385	-0.119283	-1.76015	0.430898	93.3423	97.4397	111.042	96.9294	111.317	103.578	103.034	87.9642	114.291	80.6723	118.943	81.4476	56705.5	59194.6	67458.1	58884.6	67625	62923.9	62593	53438.2	69431.6	49008.4	72257.6	49479.4
sp	Homo sapiens	Q9BTE6	AASD1_HUMAN	AARSD1	Alanyl-tRNA editing protein Aarsd1	cytoplasm [GO:0005737]; nucleus [GO:0005634]	FALSE	4	97.83	21200000	1344800	1333700	1439000	1162500	1193400	1506000	1942500	1540000	1567100	2058200	1896300	1534300	1372500	1287300	1683200	1829600					-0.0924578	-1.66316	0.476483	0.2944	-3.86741	0.130869	0.414722	-5.71962	0.0362248	0.386858	-6.6519	0.0668507	0.50718	-8.54892	0.00840502	0.120322	-1.01207	0.628068	87.1464	86.4271	93.2508	75.3329	77.3353	97.5926	125.879	99.7959	101.552	133.377	122.885	99.4265	1.53959e+06	1.52688e+06	1.64743e+06	1.33088e+06	1.36626e+06	1.72414e+06	2.22386e+06	1.76306e+06	1.79409e+06	2.35632e+06	2.17097e+06	1.75653e+06
sp	Homo sapiens	Q9BTN0	LRFN3_HUMAN	LRFN3	Leucine-rich repeat and fibronectin type-III domain-containing protein 3	axon [GO:0030424]; cell surface [GO:0009986]; dendrite [GO:0030425]; glutamatergic synapse [GO:0098978]; integral component of postsynaptic density membrane [GO:0099061]; integral component of presynaptic active zone membrane [GO:0099059]; plasma membrane [GO:0005886]	TRUE	9	185.91	184000000	12015000	11783000	11691000	10364000	10322000	10930000	9382600	8076600	9335600	7991100	9572000	7396900	1.18297e+07	1.05387e+07	8931600	8320000	0.00242846	0.00531773	1.42183		-0.166717	-2.56985	0.306269	-0.405419	-8.03705	0.013318	-0.507754	-11.1583	0.00144453	-0.238702	-4.10797	0.181574	-0.341037	-7.30895	0.0167372	-0.102335	-1.97161	0.387591	121.303	118.96	118.031	104.634	104.21	110.348	94.7261	81.5408	94.2515	80.6776	96.6382	74.6786	1.85997e+07	1.82406e+07	1.80982e+07	1.60439e+07	1.59789e+07	1.69201e+07	1.45247e+07	1.25029e+07	1.44519e+07	1.23706e+07	1.48179e+07	1.14507e+07
sp	Homo sapiens	Q9BTT0	AN32E_HUMAN	ANP32E	Acidic leucine-rich nuclear phosphoprotein 32 family member E	cytoplasmic vesicle [GO:0031410]; nucleus [GO:0005634]; Swr1 complex [GO:0000812]	FALSE	1	37.11	46400000	954310	928350	1022000	950930	947210	1247700	1179000	1169300	1242000	1946100	2855200	2433200	968220	1.04861e+06	1.19677e+06	2411500					0.115076	-1.45988	0.52486	0.305735	-4.39352	0.0979686	1.31652	-20.9401	6.7049e-06	0.190659	-2.10494	0.428685	1.20145	-19.3007	4.53382e-05	1.01079	-16.9017	0.000350571	67.8608	66.0148	72.6743	67.6205	67.356	88.7238	83.8385	83.1487	88.3184	138.387	203.033	173.024	2.62395e+06	2.55257e+06	2.81007e+06	2.61466e+06	2.60443e+06	3.43065e+06	3.24176e+06	3.21508e+06	3.41498e+06	5.35096e+06	7.8506e+06	6.69028e+06
sp	Homo sapiens	Q9BTT6	LRRC1_HUMAN	LRRC1	Leucine-rich repeat-containing protein 1	cytosol [GO:0005829]; membrane [GO:0016020]	FALSE	4	153.44	4860000	213300	201270	217660	337470	312230	331850	434960	357050	412390	458680	473440	420040	210743	327183	401467	450720					0.634612	-16.1508	0.000356785	0.929793	-21.3174	1.21467e-05	1.09674	-24.4864	1.22889e-06	0.295181	-5.97881	0.0875707	0.462132	-11.513	0.00167224	0.166951	-4.12241	0.126468	61.3763	57.9147	62.6309	97.1058	89.843	95.4886	125.158	102.74	118.664	131.983	136.231	120.865	248574	234555	253655	393278	363864	386729	506890	416096	480588	534533	551734	489503
sp	Homo sapiens	Q9BTU6	P4K2A_HUMAN	PI4K2A	Phosphatidylinositol 4-kinase type 2-alpha	cytoplasmic vesicle [GO:0031410]; cytosol [GO:0005829]; dendrite [GO:0030425]; endosome [GO:0005768]; growing cell tip [GO:0035838]; integral component of plasma membrane [GO:0005887]; intrinsic component of membrane [GO:0031224]; lysosomal membrane [GO:0005765]; membrane [GO:0016020]; membrane raft [GO:0045121]; mitochondrion [GO:0005739]; neuronal cell body [GO:0043025]; neuron projection [GO:0043005]; perikaryon [GO:0043204]; plasma membrane [GO:0005886]; presynaptic membrane [GO:0042734]; trans-Golgi network [GO:0005802]	TRUE	5	106.62	24700000	1076400	1236500	1030800	1115700	1090100	1164400	1272200	1168800	1389500	1601100	2271800	1725400	1.11457e+06	1123400	1.27683e+06	1866100	0.00187998	0.00435343	1.67428	5	0.0113888	-0.580259	0.78575	0.196087	-3.34942	0.173449	0.743543	-13.7961	0.000322203	0.184699	-2.31521	0.391489	0.732155	-12.7703	0.000886045	0.547456	-9.37196	0.00850112	80.0164	91.9177	76.6266	82.9378	81.0348	86.558	94.5715	86.8851	103.291	119.021	168.879	128.261	1.647e+06	1.89197e+06	1.57723e+06	1.70714e+06	1.66797e+06	1.78165e+06	1.9466e+06	1.78838e+06	2.12608e+06	2.44985e+06	3.47609e+06	2.64004e+06
sp	Homo sapiens	Q9BTV4	TMM43_HUMAN	TMEM43	Transmembrane protein 43	endoplasmic reticulum lumen [GO:0005788]; Golgi apparatus [GO:0005794]; integral component of nuclear inner membrane [GO:0005639]; membrane [GO:0016020]	FALSE	4	95.2	51300000	2084200	1813200	1983400	2401600	2404200	2761800	2938900	3197000	2961500	3100900	3438800	3271000	1.96027e+06	2.52253e+06	3.03247e+06	3.27023e+06					0.363823	-9.90726	0.00814321	0.629442	-16.9882	0.000119716	0.738344	-19.1883	1.66674e-05	0.265618	-6.72668	0.0648506	0.37452	-9.8084	0.00417214	0.108902	-1.88026	0.406496	77.2964	67.2458	73.558	89.0677	89.1642	102.426	108.994	118.567	109.833	115.003	127.534	121.311	3.30442e+06	2.87476e+06	3.14461e+06	3.80765e+06	3.81177e+06	4.37873e+06	4.65951e+06	5.06872e+06	4.69535e+06	4.91636e+06	5.45209e+06	5.18605e+06
sp	Homo sapiens	Q9BTV7	CABL2_HUMAN	CABLES2	CDK5 and ABL1 enzyme substrate 2	0	FALSE	1	29.44	1080000	59709	37276	34429	23667	37489	44080	55996	21470	55328	14122	26502	28701	43804.7	35078.7	44264.7	23108.3					-0.320491	-1.42984	0.53201	0.015071	-0.190491	0.913937	-0.922671	-5.09941	0.0525669	0.335562	-1.132	0.640476	-0.602181	-2.74479	0.223923	-0.937742	-4.67757	0.0949798	163.3	101.947	94.1607	64.7275	102.53	120.555	153.145	58.7188	151.318	38.6226	72.481	78.4951	146970	91752.3	84744.6	58254.7	92276.6	108500	137830	52846.9	136186	34760.3	65232.9	70645.6
sp	Homo sapiens	Q9BTW9	TBCD_HUMAN	TBCD	Tubulin-specific chaperone D	adherens junction [GO:0005912]; bicellular tight junction [GO:0005923]; centrosome [GO:0005813]; cytoplasm [GO:0005737]; lateral plasma membrane [GO:0016328]; microtubule [GO:0005874]	TRUE	17	244.05	356000000	8513100	7296800	7827700	9581700	9817100	11287000	13115000	10345000	10863000	7421100	8211300	7919000	7879200	10228600	11441000	7.85047e+06	0.00182236	0.00424646	1.45737		0.376488	-8.19746	0.0187169	0.538092	-12.4056	0.0013083	-0.00527074	-0.00432618	0.997628	0.161604	-2.9863	0.291967	-0.381758	-8.18716	0.0102377	-0.543363	-12.3963	0.00206157	91.051	78.0422	83.7204	102.48	104.998	120.719	140.27	110.644	116.184	79.3716	87.8231	84.6968	2.70118e+07	2.31525e+07	2.4837e+07	3.04024e+07	3.11493e+07	3.58133e+07	4.16135e+07	3.28244e+07	3.44679e+07	2.35469e+07	2.60542e+07	2.51267e+07
sp	Homo sapiens	Q9BTX1	NDC1_HUMAN	NDC1	Nucleoporin NDC1	actin cytoskeleton [GO:0015629]; cytoplasm [GO:0005737]; host cell [GO:0043657]; integral component of membrane [GO:0016021]; membrane [GO:0016020]; nuclear envelope [GO:0005635]; nuclear membrane [GO:0031965]; nuclear pore [GO:0005643]; nuclear pore transmembrane ring [GO:0070762]; plasma membrane [GO:0005886]	TRUE	8	175.22	66800000	3809200	3676100	3581000	4060500	4160900	4012500	4854600	3839400	4295200	2364700	2986400	2483000	3.68877e+06	4.07797e+06	4.32973e+06	2.61137e+06	0.000412032	0.00134726	1.65803	2	0.144711	-2.11643	0.382493	0.23114	-3.64385	0.147366	-0.498333	-12.2831	0.000754101	0.0864282	-0.916014	0.694924	-0.643045	-15.1822	0.000272019	-0.729473	-16.5466	0.000398719	103.596	99.9767	97.3903	110.431	113.161	109.126	132.028	104.418	116.814	64.3113	81.2193	67.5286	5.76687e+06	5.56537e+06	5.42139e+06	6.14732e+06	6.29932e+06	6.07465e+06	7.34954e+06	5.81259e+06	6.50264e+06	3.58e+06	4.52121e+06	3.75909e+06
sp	Homo sapiens	Q9BTX7	TTPAL_HUMAN	TTPAL	Alpha-tocopherol transfer protein-like	membrane [GO:0016020]	TRUE	1	39.8	486000	76931	80808	84172	66940	68493	101100	97194	78759	74907	74193	86223	66842	80637	78844.3	83620	75752.7					-0.0324349	-0.55717	0.795469	0.0524061	-0.543265	0.771392	-0.0901453	-0.891972	0.615805	0.084841	-1.25594	0.607292	-0.0577104	-0.255411	0.873722	-0.142551	-1.6633	0.451265	96.5094	101.373	105.593	83.9757	85.924	126.829	121.929	98.8026	93.9703	93.0746	108.166	83.8528	39086.3	41056.1	42765.2	34010.2	34799.2	51365.8	49381.3	40015	38058	37695.2	43807.3	33960.4
sp	Homo sapiens	Q9BTY2	FUCO2_HUMAN	FUCA2	Plasma alpha-L-fucosidase	azurophil granule lumen [GO:0035578]; endoplasmic reticulum lumen [GO:0005788]; extracellular exosome [GO:0070062]; extracellular region [GO:0005576]; extracellular space [GO:0005615]; lysosome [GO:0005764]	TRUE	1	37.04	5370000	145970	131130	127770	112510	118680	133210	105280	106960	129220	106810	133730	121550	134957	121467	113820	120697					-0.151936	-2.64302	0.296167	-0.245742	-4.89712	0.0743299	-0.16111	-3.35957	0.14754	-0.0938064	-1.36749	0.582391	-0.00917463	-0.376595	0.82404	0.0846317	-0.833323	0.684282	118.931	106.84	104.102	91.669	96.6961	108.535	85.7783	87.1471	105.284	87.0249	108.958	99.0345	532216	478109	465858	410219	432715	485693	383858	389983	471145	389436	487589	443179
sp	Homo sapiens	Q9BTY7	HGH1_HUMAN	HGH1	Protein HGH1 homolog	0	FALSE	8	138.19	61200000	1600200	1630200	1472800	1536100	1569400	1838600	2247200	1873100	1811400	1501900	1586400	1574800	1.56773e+06	1.64803e+06	1.97723e+06	1.55437e+06					0.0720652	-1.35272	0.551184	0.334803	-7.21332	0.0208439	-0.0123533	-0.146014	0.927021	0.262738	-4.81629	0.138182	-0.0844186	-1.59402	0.425475	-0.347156	-7.548	0.0209685	94.8637	96.6421	87.3111	91.0637	93.0378	108.997	133.219	111.042	107.384	89.0362	94.0456	93.3579	4.83805e+06	4.92875e+06	4.45287e+06	4.64425e+06	4.74493e+06	5.55883e+06	6.79419e+06	5.66313e+06	5.47659e+06	4.54085e+06	4.79632e+06	4.76125e+06
sp	Homo sapiens	Q9BU23	LMF2_HUMAN	LMF2	Lipase maturation factor 2	endoplasmic reticulum membrane [GO:0005789]; integral component of membrane [GO:0016021]; membrane [GO:0016020]	FALSE	11	196.47	490000000	7619700	6700600	7098200	8824900	9258600	10084000	10231000	8194300	9162100	6914200	8663700	8081200	7139500	9.38917e+06	9195800	7.88637e+06					0.395174	-7.6691	0.0244975	0.365152	-6.84484	0.0255294	0.143538	-0.976009	0.587556	-0.030022	-0.384035	0.860646	-0.251636	-5.82136	0.0387143	-0.221614	-5.00526	0.0803595	90.6815	79.7433	84.4751	105.024	110.186	120.009	121.758	97.5197	109.037	82.2854	103.106	96.1738	3.70283e+07	3.25619e+07	3.4494e+07	4.2885e+07	4.49926e+07	4.90036e+07	4.9718e+07	3.98206e+07	4.45236e+07	3.35999e+07	4.21016e+07	3.92709e+07
sp	Homo sapiens	Q9BU76	MMTA2_HUMAN	MMTAG2	Multiple myeloma tumor-associated protein 2	extracellular region [GO:0005576]; ficolin-1-rich granule lumen [GO:1904813]; secretory granule lumen [GO:0034774]	TRUE	7	146.39	66300000	3937600	3823600	3699100	3973700	3908500	3719500	3056700	2956000	3056600	2430400	2807900	2554000	3820100	3.86723e+06	3023100	2.59743e+06	9.87613e-06	0.000104794	1.48887		0.0176914	-0.172992	0.93344	-0.337582	-10.8358	0.00293578	-0.556524	-16.7675	5.99983e-05	-0.355273	-11.2022	0.0147907	-0.574215	-17.0602	0.000117595	-0.218942	-5.45305	0.0630378	118.354	114.928	111.185	119.439	117.479	111.799	91.8765	88.8497	91.8735	73.0515	84.3982	76.7666	6.53906e+06	6.34975e+06	6.14299e+06	6.59901e+06	6.49074e+06	6.17687e+06	5.07618e+06	4.90895e+06	5.07601e+06	4.0361e+06	4.663e+06	4.24136e+06
sp	Homo sapiens	Q9BUB5	MKNK1_HUMAN	MKNK1	MAP kinase-interacting serine/threonine-protein kinase 1	cytoplasm [GO:0005737]; cytosol [GO:0005829]; nucleoplasm [GO:0005654]; nucleus [GO:0005634]	FALSE	1	31.68	1850000	125440	116340	112640	91391	86966	123460	122270	91810	114250	92842	77757	82498	118140	100606	109443	84365.7					-0.231786	-3.2538	0.222078	-0.110313	-1.16731	0.561777	-0.48577	-8.36345	0.00741677	0.121473	-1.4955	0.551958	-0.253984	-3.6847	0.130398	-0.375456	-6.22826	0.0416188	121.623	112.8	109.212	88.6098	84.3195	119.703	118.549	89.0161	110.773	90.0167	75.3907	79.9875	187502	173899	168369	136607	129993	184542	182763	137233	170775	138776	116227	123314
sp	Homo sapiens	Q9BUB7	TMM70_HUMAN	TMEM70	Transmembrane protein 70 mitochondrial	integral component of mitochondrial membrane [GO:0032592]; mitochondrial inner membrane [GO:0005743]; mitochondrion [GO:0005739]; nucleoplasm [GO:0005654]	FALSE	1	41.52	4920000	487230	531790	503460	472450	525960	542560	536680	610840	600700	559060	561150	645990	507493	513657	582740	588733					0.0174155	-0.083342	0.968489	0.199463	-3.9598	0.124268	0.214225	-4.87538	0.0601797	0.182048	-4.1447	0.179025	0.19681	-5.06657	0.0590733	0.014762	-0.450426	0.824108	88.8853	97.0144	91.8461	86.189	95.9508	98.9792	97.9065	111.435	109.586	101.989	102.371	117.848	364430	397759	376569	353375	393398	405815	401417	456885	449301	418156	419719	483176
sp	Homo sapiens	Q9BUF5	TBB6_HUMAN	TUBB6	Tubulin beta-6 chain	cytoplasm [GO:0005737]; extracellular exosome [GO:0070062]; microtubule [GO:0005874]; nucleus [GO:0005634]	TRUE	6	267.65	399000000	3326600	3732000	3184500	3934700	4045200	4077200	4784000	4440400	4758900	3156700	3921300	3652800	3.41437e+06	4.01903e+06	4661100	3.57693e+06	0.00309531	0.00641129	1.36514		0.235231	-4.8238	0.102864	0.449052	-11.3857	0.0021872	0.0671052	-0.830631	0.636742	0.213822	-5.12019	0.122579	-0.168125	-3.29543	0.163435	-0.381947	-9.86561	0.00662958	84.9086	95.2561	81.2817	100.43	103.25	104.067	122.108	113.337	121.467	80.5721	100.088	93.2346	2.82321e+07	3.16727e+07	2.70261e+07	3.33929e+07	3.43307e+07	3.46023e+07	4.06008e+07	3.76847e+07	4.03877e+07	2.67902e+07	3.32792e+07	3.10005e+07
sp	Homo sapiens	Q9BUH6	PAXX_HUMAN	PAXX	Protein PAXX	nonhomologous end joining complex [GO:0070419]; nucleoplasm [GO:0005654]; nucleus [GO:0005634]; site of double-strand break [GO:0035861]	FALSE	2	74.58	5360000	319380	334730	326570	355820	366020	377080	436380	450770	472110	645050	617000	560840	326893	366307	453087	607630					0.164232	-3.64738	0.183717	0.470967	-13.58	0.000709477	0.894373	-23.7597	1.71005e-06	0.306735	-8.80729	0.0313885	0.730141	-20.7787	2.36356e-05	0.423406	-13.108	0.00153578	72.8381	76.3389	74.4779	81.1487	83.4749	85.9972	99.5213	102.803	107.67	147.111	140.714	127.906	325344	340980	332668	362464	372855	384121	444528	459187	480925	657095	628521	571312
sp	Homo sapiens	Q9BUI4	RPC3_HUMAN	POLR3C	DNA-directed RNA polymerase III subunit RPC3	cytosol [GO:0005829]; nucleoplasm [GO:0005654]; RNA polymerase III complex [GO:0005666]	FALSE	1	37.79	0	55111	61569	67609	79758	89382	116580	142100	124150	129160	95196	112680	87696	61429.7	95240	131803	98524					0.632632	-10.219	0.00705087	1.10138	-18.3903	5.62102e-05	0.68154	-11.4602	0.00121389	0.468747	-8.34877	0.0370624	0.0489076	-0.658903	0.716244	-0.41984	-7.02681	0.0273326	56.9627	63.6377	69.8806	82.4378	92.3852	120.497	146.875	128.321	133.5	98.3946	116.466	90.6426	0	0	0	0	0	0	0	0	0	0	0	0
sp	Homo sapiens	Q9BUJ0	ABHEA_HUMAN	ABHD14A	Protein ABHD14A	cytoplasm [GO:0005737]; integral component of membrane [GO:0016021]	FALSE	1	61.97	5760000	732330	592670	760600	670570	674030	745320	645600	640050	523910	442680	503520	518710	695200	696640	603187	488303					0.00298523	-0.471671	0.822608	-0.204824	-3.15816	0.193221	-0.50965	-10.227	0.00247451	-0.207809	-4.0748	0.183818	-0.512636	-11.1579	0.00199592	-0.304827	-5.64504	0.0567853	117.959	95.4638	122.513	108.011	108.569	120.052	103.989	103.095	84.3883	71.3043	81.104	83.5507	566205	458226	588062	518455	521130	576248	499149	494858	405064	342260	389299	401043
sp	Homo sapiens	Q9BUJ2	HNRL1_HUMAN	HNRNPUL1	Heterogeneous nuclear ribonucleoprotein U-like protein 1	nucleoplasm [GO:0005654]; nucleus [GO:0005634]	FALSE	14	187.88	215000000	7313500	7252900	7963100	7110900	7859600	6759000	7328500	7810800	8025400	12764000	13136000	12134000	7.50983e+06	7.24317e+06	7.72157e+06	12678000					-0.0521603	-0.486578	0.817532	0.0401127	-0.610144	0.746128	0.755474	-20.4728	8.41363e-06	0.092273	-1.24948	0.608504	0.807635	-21.1045	2.13827e-05	0.715362	-19.6755	0.000116022	83.2201	82.5305	90.6119	80.9147	89.4342	76.9105	83.3908	88.8789	91.3208	145.241	149.474	138.072	1.49103e+07	1.47867e+07	1.62346e+07	1.44972e+07	1.60236e+07	1.37798e+07	1.49408e+07	1.59241e+07	1.63616e+07	2.60224e+07	2.67808e+07	2.4738e+07
sp	Homo sapiens	Q9BUK6	MSTO1_HUMAN	MSTO1	Protein misato homolog 1	cytoplasm [GO:0005737]; mitochondrial outer membrane [GO:0005741]	FALSE	9	157.26	58500000	2061900	2328400	2033000	2087100	2280000	2422900	2625100	2636300	2714000	2102600	2123800	2086700	2141100	2.26333e+06	2.65847e+06	2.10437e+06					0.0800969	-0.868488	0.689978	0.312242	-7.95115	0.0139223	-0.0249661	-0.881158	0.618894	0.232145	-6.2748	0.0766254	-0.105063	-2.07916	0.326186	-0.337208	-9.61682	0.00746492	89.9679	101.596	88.7069	91.0675	99.4844	105.72	114.542	115.031	118.421	91.7438	92.6688	91.05	4.38594e+06	4.95282e+06	4.32446e+06	4.43954e+06	4.84986e+06	5.15383e+06	5.58394e+06	5.60776e+06	5.77304e+06	4.47251e+06	4.51761e+06	4.43869e+06
sp	Homo sapiens	Q9BUL5	PHF23_HUMAN	PHF23	PHD finger protein 23	cytoplasm [GO:0005737]; nucleoplasm [GO:0005654]; nucleus [GO:0005634]	FALSE	1	54.64	0	32128	33290	34904	25050	33338	28242	38422	27557	27888	34940	47691	31929	33440.7	28876.7	31289	38186.7					-0.211699	-2.93964	0.256599	-0.0959481	-1.05071	0.594672	0.191465	-1.71247	0.38828	0.115751	-1.36967	0.581784	0.403165	-5.70125	0.0413036	0.287413	-3.3605	0.188207	97.5105	101.037	105.936	76.0283	101.183	85.7162	116.613	83.6372	84.6418	106.045	144.745	96.9065	0	0	0	0	0	0	0	0	0	0	0	0
sp	Homo sapiens	Q9BUM1	G6PC3_HUMAN	G6PC3	Glucose-6-phosphatase 3	endoplasmic reticulum [GO:0005783]; endoplasmic reticulum membrane [GO:0005789]; integral component of membrane [GO:0016021]; membrane [GO:0016020]	FALSE	1	49.96	55400000	1768500	1540300	1413200	2158400	1808200	2005400	2101500	1918400	1922700	1794400	1404700	1906200	1574000	1.99067e+06	1.98087e+06	1.70177e+06					0.338816	-4.86131	0.100866	0.331696	-5.53381	0.0527054	0.112598	-1.31506	0.487705	-0.00711989	-0.31186	0.875112	-0.226218	-2.67578	0.23331	-0.219099	-3.27824	0.196001	97.6088	85.0137	77.9987	119.129	99.7999	110.684	115.988	105.882	106.12	99.0383	77.5296	105.209	4.50627e+06	3.9248e+06	3.60094e+06	5.49977e+06	4.60743e+06	5.10991e+06	5.35478e+06	4.88823e+06	4.89918e+06	4.57227e+06	3.57928e+06	4.85714e+06
sp	Homo sapiens	Q9BUN8	DERL1_HUMAN	DERL1	Derlin-1	Derlin-1 retrotranslocation complex [GO:0036513]; Derlin-1-VIMP complex [GO:0036502]; early endosome [GO:0005769]; endoplasmic reticulum [GO:0005783]; endoplasmic reticulum membrane [GO:0005789]; Hrd1p ubiquitin ligase ERAD-L complex [GO:0000839]; integral component of endoplasmic reticulum membrane [GO:0030176]; integral component of membrane [GO:0016021]; late endosome [GO:0005770]; membrane [GO:0016020]	FALSE	6	99.8	813000000	4470500	4478800	3640000	5105500	4602500	4917700	5049700	4545400	4560100	3997200	4727000	4648500	4.19643e+06	4.87523e+06	4718400	4.45757e+06					0.216308	-3.40346	0.207239	0.169134	-2.68286	0.250509	0.0870927	-0.861969	0.62518	-0.0471735	-0.377463	0.861562	-0.129215	-1.97774	0.345339	-0.0820414	-1.37106	0.524738	97.9963	98.1782	79.7912	111.916	100.89	107.799	110.693	99.6381	99.9604	87.6212	103.619	101.898	6.63925e+07	6.65157e+07	5.40585e+07	7.5823e+07	6.83528e+07	7.30339e+07	7.49943e+07	6.75048e+07	6.77231e+07	5.93634e+07	7.02018e+07	6.9036e+07
sp	Homo sapiens	Q9BUP3	HTAI2_HUMAN	HTATIP2	Oxidoreductase HTATIP2	cytoplasm [GO:0005737]; cytosol [GO:0005829]; membrane [GO:0016020]; nuclear envelope [GO:0005635]; nucleus [GO:0005634]	FALSE	9	160.56	152000000	6602000	6537900	6847000	7337600	7841000	8421800	9481700	8190900	8466400	11138000	11696000	9970900	6662300	7866800	8713000	1.0935e+07					0.239757	-4.58429	0.11566	0.387149	-9.21724	0.00684856	0.714857	-16.5173	6.87685e-05	0.147393	-3.18525	0.268656	0.4751	-11.3493	0.00181265	0.327707	-6.81198	0.0304876	77.2682	76.518	80.1356	85.8775	91.7691	98.5667	110.971	95.8643	99.0887	130.356	136.887	116.697	9.7873e+06	9.69228e+06	1.01505e+07	1.08778e+07	1.16241e+07	1.24851e+07	1.40564e+07	1.21428e+07	1.25512e+07	1.65118e+07	1.7339e+07	1.47816e+07
sp	Homo sapiens	Q9BUQ8	DDX23_HUMAN	DDX23	Probable ATP-dependent RNA helicase DDX23	catalytic step 2 spliceosome [GO:0071013]; chromatin [GO:0000785]; extracellular exosome [GO:0070062]; nucleolus [GO:0005730]; nucleoplasm [GO:0005654]; nucleus [GO:0005634]; U4/U6 x U5 tri-snRNP complex [GO:0046540]; U5 snRNP [GO:0005682]	TRUE	16	191.5	93200000	3837900	3839500	4055500	5967700	6167900	5812400	4186300	4887300	4944000	6362000	6771300	6522800	3.91097e+06	5.98267e+06	4.67253e+06	6.55203e+06	9.17766e-06	0.000104419	1.6753	4	0.613263	-17.0578	0.000230363	0.25668	-5.26283	0.0608611	0.744417	-19.3553	1.5395e-05	-0.356584	-11.3767	0.0138582	0.131154	-2.00257	0.340153	0.487738	-14.2504	0.000979152	72.6937	72.724	76.8153	113.034	116.826	110.093	79.2927	92.5704	93.6443	120.503	128.255	123.548	5.64588e+06	5.64823e+06	5.96599e+06	8.77899e+06	9.07351e+06	8.55053e+06	6.1584e+06	7.18963e+06	7.27304e+06	9.35904e+06	9.96116e+06	9.59559e+06
sp	Homo sapiens	Q9BUR4	TCAB1_HUMAN	WRAP53	Telomerase Cajal body protein 1	Cajal body [GO:0015030]; chromosome, telomeric region [GO:0000781]; cytosol [GO:0005829]; nuclear body [GO:0016604]; nucleoplasm [GO:0005654]; site of double-strand break [GO:0035861]; telomerase holoenzyme complex [GO:0005697]	FALSE	1	38.09	1120000	78981	75738	71394	48356	50218	61415	55003	58407	65091	51305	63173	54435	75371	53329.7	59500.3	56304.3					-0.499071	-10.0709	0.00755588	-0.341112	-7.01539	0.0232306	-0.420764	-9.32214	0.00419309	0.157959	-1.86908	0.471466	0.0783076	-0.359633	0.830112	-0.0796518	-1.29803	0.544535	129.209	123.904	116.797	79.1083	82.1544	100.472	89.9825	95.5513	106.486	83.9327	103.348	89.0533	120595	115644	109011	73834.4	76677.5	93774.1	83983.7	89181.2	99387	78337.2	96458.4	83116.4
sp	Homo sapiens	Q9BUT9	MCRI2_HUMAN	MCRIP2	MAPK regulated corepressor interacting protein 2	cytoplasm [GO:0005737]; cytoplasmic stress granule [GO:0010494]; nucleus [GO:0005634]	FALSE	2	106.84	24400000	334670	249280	327520	377830	325890	315090	320940	296930	312250	340190	373500	325100	303823	339603	310040	346263					0.160618	-2.29662	0.349423	0.0292217	-0.660854	0.727726	0.188637	-2.9545	0.187825	-0.131396	-1.28532	0.601305	0.028019	-0.356515	0.830578	0.159415	-1.85018	0.412818	102.997	76.7175	100.796	116.28	100.295	96.9709	98.7713	91.3821	96.0969	104.696	114.947	100.052	2.09427e+06	1.55992e+06	2.04953e+06	2.36435e+06	2.03933e+06	1.97174e+06	2.00835e+06	1.8581e+06	1.95397e+06	2.12881e+06	2.33725e+06	2.03438e+06
sp	Homo sapiens	Q9BUV8	RCAF1_HUMAN	RAB5IF	Respirasome Complex Assembly Factor 1	integral component of membrane [GO:0016021]; mitochondrial respirasome [GO:0005746]	FALSE	1	63.14	67400000	510350	639380	524160	677850	675360	798510	1091500	1005400	925860	849310	1177400	1221700	557963	717240	1.00759e+06	1.0828e+06					0.362286	-5.51012	0.0730509	0.852662	-13.9575	0.000588415	0.956529	-15.5185	0.000120566	0.490376	-7.33582	0.0528509	0.594243	-9.22877	0.0057581	0.103867	-1.01881	0.626257	60.655	75.9902	62.2963	80.5623	80.2664	94.9027	129.725	119.492	110.038	100.94	139.934	145.199	3.40679e+06	4.26811e+06	3.49898e+06	4.52492e+06	4.5083e+06	5.33037e+06	7.28619e+06	6.71144e+06	6.18048e+06	5.66948e+06	7.85961e+06	8.15533e+06
sp	Homo sapiens	Q9BV20	MTNA_HUMAN	MRI1	Methylthioribose-1-phosphate isomerase	cell projection [GO:0042995]; cytosol [GO:0005829]; fibrillar center [GO:0001650]; nucleoplasm [GO:0005654]	FALSE	7	170.25	126000000	2557300	2461600	2510100	2639500	2711100	2774900	3128100	2779600	3080600	2546900	2528400	2427100	2.50967e+06	2708500	2996100	2500800					0.109998	-1.79217	0.447626	0.25559	-7.00314	0.0233466	-0.00510608	-0.152296	0.924324	0.145592	-4.03739	0.186841	-0.115104	-2.06457	0.328866	-0.260696	-7.35195	0.0230881	95.4656	91.893	93.7036	98.5342	101.207	103.589	116.774	103.764	115.001	95.0773	94.3867	90.6051	1.00239e+07	9.64877e+06	9.83887e+06	1.03461e+07	1.06267e+07	1.08768e+07	1.22613e+07	1.08952e+07	1.20751e+07	9.98312e+06	9.91061e+06	9.51354e+06
sp	Homo sapiens	Q9BV23	ABHD6_HUMAN	ABHD6	Monoacylglycerol lipase ABHD6	AMPA glutamate receptor complex [GO:0032281]; integral component of membrane [GO:0016021]; late endosome membrane [GO:0031902]; lysosomal membrane [GO:0005765]; mitochondrial membrane [GO:0031966]; mitochondrion [GO:0005739]; plasma membrane [GO:0005886]	TRUE	3	76.65	4480000	313240	415910	411100	352790	347540	333100	442000	387150	355880	528860	418460	373290	380083	344477	395010	440203	0.258415	0.286842	1.27789		-0.141909	-1.78198	0.44982	0.0555734	-0.763309	0.689845	0.211854	-2.66012	0.222946	0.197483	-3.02995	0.286091	0.353764	-5.47294	0.0471292	0.156281	-1.46773	0.498229	80.3296	106.659	105.426	90.4721	89.1258	85.4227	113.35	99.2837	91.2645	135.625	107.313	95.7293	299897	398194	393589	337763	332736	318911	423173	370659	340721	506333	400635	357389
sp	Homo sapiens	Q9BV35	SCMC3_HUMAN	SLC25A23	Calcium-binding mitochondrial carrier protein SCaMC-3	integral component of membrane [GO:0016021]; mitochondrial inner membrane [GO:0005743]; mitochondrion [GO:0005739]	FALSE	2	89.82	564000	178500	212100	171220	199440	173630	207520	188540	154900	169010	149750	200150	165480	187273	193530	170817	171793					0.0474117	-0.716324	0.738219	-0.132697	-1.58665	0.450959	-0.124471	-1.58665	0.417287	-0.180108	-2.73256	0.325596	-0.171883	-2.73256	0.225354	0.00822531	0	1	98.6988	117.277	94.6734	110.277	96.006	114.745	104.25	85.6495	93.4514	82.8019	110.67	91.4996	46388.4	55120.4	44496.5	51830.3	45122.8	53930.1	48997.6	40255.3	43922.2	38916.9	52014.8	43004.8
sp	Homo sapiens	Q9BV36	MELPH_HUMAN	MLPH	Melanophilin	cortical actin cytoskeleton [GO:0030864]; dendrite [GO:0030425]; extracellular exosome [GO:0070062]; perinuclear region of cytoplasm [GO:0048471]	TRUE	9	220.05	195000000	3309900	3428900	3102300	3335500	3521800	3402500	3675200	3159800	3337500	3255800	3560100	3272100	3.28037e+06	3.41993e+06	3.39083e+06	3.36267e+06	0.802591	0.810955	1.04255		0.0601111	-0.461553	0.824437	0.0477828	-0.461553	0.801619	0.0357487	-0.0421068	0.9781	-0.0123283	0	1	-0.0243624	-0.51551	0.776977	-0.0120341	-0.51551	0.807288	98.4079	101.946	92.2357	99.169	104.708	101.161	109.269	93.9452	99.2285	96.7994	105.847	97.284	1.59913e+07	1.65662e+07	1.49883e+07	1.6115e+07	1.7015e+07	1.64387e+07	1.77562e+07	1.52661e+07	1.61246e+07	1.57299e+07	1.72001e+07	1.58087e+07
sp	Homo sapiens	Q9BV38	WDR18_HUMAN	WDR18	WD repeat-containing protein 18	cytoplasm [GO:0005737]; nuclear pre-replicative complex [GO:0005656]; nucleolus [GO:0005730]; nucleoplasm [GO:0005654]; Rix1 complex [GO:0097344]	FALSE	6	138.76	23100000	1639000	1788800	1834700	1362700	1450500	1416700	1440900	1513100	1492600	1437200	1487400	1481900	1.75417e+06	1.40997e+06	1482200	1.46883e+06					-0.315125	-8.70755	0.014787	-0.243046	-6.34674	0.0335849	-0.256115	-6.34674	0.0249078	0.0720791	-1.32535	0.593323	0.0590096	-1.32535	0.497129	-0.0130694	-5.18955e-14	1	107.209	117.007	120.01	89.1358	94.8789	92.668	94.2509	98.9736	97.6327	94.0089	97.2925	96.9328	2.06377e+06	2.25239e+06	2.31019e+06	1.71586e+06	1.82642e+06	1.78386e+06	1.81433e+06	1.90524e+06	1.87943e+06	1.80967e+06	1.87288e+06	1.86596e+06
sp	Homo sapiens	Q9BV40	VAMP8_HUMAN	VAMP8	Vesicle-associated membrane protein 8	azurophil granule membrane [GO:0035577]; clathrin-coated vesicle membrane [GO:0030665]; cytoplasm [GO:0005737]; cytosol [GO:0005829]; early endosome [GO:0005769]; early endosome membrane [GO:0031901]; extracellular exosome [GO:0070062]; integral component of membrane [GO:0016021]; late endosome membrane [GO:0031902]; lysosomal membrane [GO:0005765]; membrane [GO:0016020]; mucin granule [GO:0098594]; perinuclear region of cytoplasm [GO:0048471]; phagocytic vesicle membrane [GO:0030670]; plasma membrane [GO:0005886]; recycling endosome [GO:0055037]; recycling endosome membrane [GO:0055038]; secretory granule membrane [GO:0030667]; SNARE complex [GO:0031201]; specific granule membrane [GO:0035579]; tertiary granule membrane [GO:0070821]; vesicle [GO:0031982]	TRUE	1	46.14	743000	51931	63553	47966	45888	49318	37736	53677	49163	52550	53042	58449	48570	54483.3	44314	51796.7	53353.7					-0.298052	-4.55122	0.117678	-0.0729557	-0.539335	0.773089	-0.0302275	-0.175425	0.914311	0.225097	-3.4964	0.235166	0.267825	-4.16788	0.0990634	0.0427282	-0.32897	0.85605	101.852	124.646	94.0751	89.9996	96.7268	74.0111	105.276	96.4228	103.066	104.031	114.635	95.2597	63063.1	77176.5	58248.2	55724.7	59890	45825.2	65183.4	59701.8	63814.8	64412.3	70978.4	58981.7
sp	Homo sapiens	Q9BV44	THUM3_HUMAN	THUMPD3	THUMP domain-containing protein 3	cytosol [GO:0005829]; nucleolus [GO:0005730]	FALSE	8	139.95	78000000	3138600	3095100	3176600	2906100	3307500	3334700	4241100	3701600	3578300	3480000	3470700	3631800	3.13677e+06	3.18277e+06	3.84033e+06	3527500					0.0210032	-0.728663	0.734511	0.291953	-7.16043	0.0214664	0.169368	-3.10243	0.171782	0.27095	-5.71429	0.0963541	0.148365	-1.88947	0.361746	-0.122585	-2.74919	0.258519	91.7225	90.4513	92.8331	84.928	96.6585	97.4534	123.942	108.176	104.572	101.7	101.428	106.136	5.96196e+06	5.87933e+06	6.03415e+06	5.52032e+06	6.2828e+06	6.33447e+06	8.05623e+06	7.03142e+06	6.7972e+06	6.61048e+06	6.59281e+06	6.89883e+06
sp	Homo sapiens	Q9BV68	RN126_HUMAN	RNF126	E3 ubiquitin-protein ligase RNF126	cytoplasm [GO:0005737]; cytosol [GO:0005829]; nucleoplasm [GO:0005654]; nucleus [GO:0005634]	FALSE	1	31.17	812000	37564	43991	30639	51257	48276	41178	50021	43163	53123	35962	46685	37099	37398	46903.7	48769	39915.3					0.32674	-4.36025	0.129327	0.383003	-5.5516	0.0522385	0.0939819	-0.866253	0.6241	0.0562637	-0.595977	0.802194	-0.232758	-2.81866	0.215061	-0.289021	-3.92529	0.139991	86.8602	101.722	70.8474	118.523	111.63	95.217	115.665	99.8069	122.838	83.1559	107.951	85.785	58775.4	68831.6	47940	80200.5	75536.2	64430.1	78266.5	67536	83120.2	56268.8	73046.8	58047.8
sp	Homo sapiens	Q9BV73	CP250_HUMAN	CEP250	Centrosome-associated protein CEP250	centriole [GO:0005814]; centrosome [GO:0005813]; ciliary basal body [GO:0036064]; cytosol [GO:0005829]; extracellular exosome [GO:0070062]; microtubule organizing center [GO:0005815]; perinuclear region of cytoplasm [GO:0048471]; photoreceptor inner segment [GO:0001917]; photoreceptor outer segment [GO:0001750]; protein-containing complex [GO:0032991]	TRUE	1	33.39	873000	276490	268820	288170	276300	398900	248910	406390	377100	371610	661450	552090	551220	277827	308037	385033	588253					0.148917	-1.28835	0.569433	0.470798	-7.08805	0.0223673	1.08225	-17.6546	3.7307e-05	0.321881	-4.78416	0.140272	0.933336	-15.9229	0.000196584	0.611454	-10.433	0.00503059	70.9335	68.9658	73.93	70.8848	102.338	63.8579	104.259	96.745	95.3366	169.695	141.639	141.416	51604.1	50172.6	53784.1	51568.7	74450.8	46456.6	75848.7	70382	69357.3	123453	103042	102880
sp	Homo sapiens	Q9BVA0	KTNB1_HUMAN	KATNB1	Katanin p80 WD40 repeat-containing subunit B1	centrosome [GO:0005813]; cytoplasm [GO:0005737]; cytosol [GO:0005829]; growth cone [GO:0030426]; katanin complex [GO:0008352]; membrane [GO:0016020]; microtubule [GO:0005874]; microtubule cytoskeleton [GO:0015630]; midbody [GO:0030496]; neuronal cell body [GO:0043025]; nucleus [GO:0005634]; plasma membrane [GO:0005886]; spindle [GO:0005819]; spindle pole [GO:0000922]	TRUE	2	67.61	4390000	182900	235730	184340	156310	198510	222640	181460	222150	267080	233600	236840	184740	200990	192487	223563	218393	0.672896	0.692139	1.16145		-0.0623652	-0.376661	0.8577	0.15356	-1.41821	0.493868	0.119805	-1.04165	0.567043	0.215925	-2.02908	0.441544	0.18217	-1.60571	0.422886	-0.0337548	-0.247918	0.889326	87.5713	112.866	88.2608	74.8402	95.0453	106.599	86.8819	106.364	127.876	111.846	113.397	88.4523	320365	412901	322887	273790	347707	389973	317843	389115	467814	409170	414846	323588
sp	Homo sapiens	Q9BVC6	TM109_HUMAN	TMEM109	Transmembrane protein 109	extracellular exosome [GO:0070062]; integral component of membrane [GO:0016021]; nuclear outer membrane [GO:0005640]; sarcoplasmic reticulum membrane [GO:0033017]	TRUE	2	92.39	19700000	459990	476200	404430	541340	530140	596150	669110	616930	630220	779640	914230	826840	446873	555877	638753	840237	2.82212e-05	0.000196666	1.88026	4	0.314899	-6.97271	0.0342162	0.515393	-13.0338	0.000936899	0.91093	-21.058	6.3573e-06	0.200494	-4.80501	0.138845	0.596031	-15.033	0.000291996	0.395537	-9.33329	0.00864364	74.1399	76.7526	65.1849	87.2517	85.4465	96.0858	107.845	99.4351	101.577	125.66	147.353	133.268	1.21713e+06	1.26002e+06	1.07012e+06	1.43238e+06	1.40275e+06	1.57741e+06	1.77046e+06	1.63239e+06	1.66756e+06	2.06292e+06	2.41905e+06	2.18781e+06
sp	Homo sapiens	Q9BVG4	PBDC1_HUMAN	PBDC1	Protein PBDC1	0	FALSE	2	51.6	4550000	282290	291100	252560	262930	342220	412570	499380	472290	461330	739410	659640	607110	275317	339240	477667	668720					0.301214	-4.186	0.141249	0.794912	-12.3927	0.00131614	1.28031	-19.4059	1.50587e-05	0.493698	-6.88564	0.0620282	0.979096	-15.2156	0.00026983	0.485398	-7.49181	0.0215232	64.1224	66.1236	57.3693	59.7248	77.7356	93.7157	113.435	107.281	104.792	167.958	149.838	137.906	243131	250719	217525	226457	294748	355339	430106	406774	397335	636840	568135	522892
sp	Homo sapiens	Q9BVG8	KIFC3_HUMAN	KIFC3	Kinesin-like protein KIFC3	centrosome [GO:0005813]; cytoplasmic vesicle membrane [GO:0030659]; extracellular exosome [GO:0070062]; Golgi apparatus [GO:0005794]; kinesin complex [GO:0005871]; microtubule [GO:0005874]; zonula adherens [GO:0005915]	TRUE	13	186.03	51600000	4511600	5348000	3753100	3070500	3255800	3489200	3904000	3776800	3712600	3088100	3337400	3269800	4.53757e+06	3.27183e+06	3797800	3.23177e+06	0.00997717	0.0168045	1.40405		-0.47182	-8.91008	0.01321	-0.256755	-4.27927	0.104203	-0.489596	-8.91008	0.00534437	0.215065	-3.18706	0.268656	-0.0177762	0	1	-0.232841	-3.18706	0.205737	121.615	144.161	101.169	82.7686	87.7635	94.0551	105.236	101.808	100.077	83.243	89.9631	88.1409	5.22944e+06	6.19892e+06	4.35026e+06	3.55905e+06	3.77383e+06	4.04437e+06	4.52517e+06	4.37773e+06	4.30331e+06	3.57945e+06	3.86841e+06	3.79006e+06
sp	Homo sapiens	Q9BVG9	PTSS2_HUMAN	PTDSS2	Phosphatidylserine synthase 2	endoplasmic reticulum membrane [GO:0005789]; integral component of membrane [GO:0016021]; membrane [GO:0016020]	FALSE	9	190.1	124000000	2025100	2387600	1760100	1878300	1768100	2176000	2320100	2106700	2124100	2001500	2157300	2248600	2057600	1940800	2.18363e+06	2135800					-0.0843111	-0.289043	0.889017	0.0857681	-1.26615	0.534035	0.053814	-0.793381	0.649633	0.170079	-1.72616	0.499627	0.138125	-1.20189	0.5316	-0.0319541	-0.335932	0.853271	97.3859	114.818	84.6422	90.3264	85.027	104.643	111.572	101.31	102.147	96.251	103.743	108.134	1.00632e+07	1.18646e+07	8.74636e+06	9.33373e+06	8.78612e+06	1.08131e+07	1.15291e+07	1.04687e+07	1.05552e+07	9.94594e+06	1.07201e+07	1.11738e+07
sp	Homo sapiens	Q9BVI4	NOC4L_HUMAN	NOC4L	Nucleolar complex protein 4 homolog	integral component of membrane [GO:0016021]; Noc4p-Nop14p complex [GO:0030692]; nuclear membrane [GO:0031965]; nucleolus [GO:0005730]; nucleoplasm [GO:0005654]; small-subunit processome [GO:0032040]	FALSE	5	123.2	51100000	1590900	1306200	1272100	1104900	1232700	1108800	1391300	1269300	1269900	892390	985360	1017700	1.38973e+06	1148800	1.31017e+06	965150					-0.27468	-6.16045	0.0521784	-0.0850577	-1.11464	0.575866	-0.525983	-12.5475	0.000649118	0.189623	-4.13733	0.17951	-0.251303	-5.0577	0.059383	-0.440925	-10.6648	0.00443625	132.194	108.537	105.703	91.8101	102.429	92.1342	115.608	105.471	105.521	74.1519	81.8771	84.5643	5.62924e+06	4.62186e+06	4.5012e+06	3.90958e+06	4.36179e+06	3.92338e+06	4.92298e+06	4.49129e+06	4.49342e+06	3.15763e+06	3.4866e+06	3.60103e+06
sp	Homo sapiens	Q9BVJ6	UT14A_HUMAN	UTP14A	U3 small nucleolar RNA-associated protein 14 homolog A	cytosol [GO:0005829]; nucleolus [GO:0005730]; nucleoplasm [GO:0005654]; small-subunit processome [GO:0032040]	FALSE	7	154.71	16500000	3333000	3678500	3540200	2708800	3967500	2727400	3201600	2797800	2804200	3783000	3700700	3988800	3.51723e+06	3.13457e+06	2.93453e+06	3.82417e+06					-0.166175	-2.98891	0.250436	-0.26131	-5.04865	0.0684317	0.120704	-1.14712	0.53565	-0.0951349	-1.19961	0.622045	0.286879	-4.97217	0.0623616	0.382014	-7.1508	0.0256084	99.4146	109.72	105.595	80.7964	118.34	81.3512	95.4953	83.451	83.6419	112.837	110.382	118.975	1.36695e+06	1.50865e+06	1.45193e+06	1.11095e+06	1.62718e+06	1.11858e+06	1.31306e+06	1.14745e+06	1.15008e+06	1.55151e+06	1.51775e+06	1.63591e+06
sp	Homo sapiens	Q9BVJ7	DUS23_HUMAN	DUSP23	Dual specificity protein phosphatase 23	cytoplasm [GO:0005737]; cytosol [GO:0005829]; nucleoplasm [GO:0005654]	FALSE	6	134.8	53000000	1245100	1496100	1171400	985930	1011700	1240200	1147600	1119700	1000900	1215800	1199100	992230	1304200	1.07928e+06	1089400	1135710					-0.2731	-5.01349	0.0940805	-0.259631	-4.31068	0.102509	-0.199571	-2.97209	0.185802	0.013469	-0.332548	0.869033	0.0735298	-1.18825	0.53535	0.0600607	-0.729106	0.721493	108.068	129.853	101.671	85.5733	87.81	107.643	99.6054	97.1838	86.8726	105.525	104.075	86.1201	4.773e+06	5.73519e+06	4.49047e+06	3.77949e+06	3.87828e+06	4.75421e+06	4.39924e+06	4.29228e+06	3.83687e+06	4.66068e+06	4.59666e+06	3.80364e+06
sp	Homo sapiens	Q9BVK6	TMED9_HUMAN	TMED9	Transmembrane emp24 domain-containing protein 9	COPII-coated ER to Golgi transport vesicle [GO:0030134]; cytosol [GO:0005829]; endoplasmic reticulum [GO:0005783]; endoplasmic reticulum-Golgi intermediate compartment [GO:0005793]; endoplasmic reticulum-Golgi intermediate compartment membrane [GO:0033116]; endoplasmic reticulum membrane [GO:0005789]; extracellular exosome [GO:0070062]; Golgi apparatus [GO:0005794]; Golgi membrane [GO:0000139]; integral component of membrane [GO:0016021]; synaptic vesicle [GO:0008021]; trans-Golgi network transport vesicle [GO:0030140]; transport vesicle [GO:0030133]	TRUE	3	99.15	675000000	1116000	873470	1078900	1469900	1584400	1501300	1509800	1497700	1640800	2246800	4248100	2498400	1022790	1.51853e+06	1.54943e+06	2.99777e+06	0.000959131	0.00258421	2.93097	5	0.570169	-7.20916	0.0306026	0.599231	-7.20916	0.0208835	1.55138	-19.0488	1.79772e-05	0.0290621	0	1	0.98121	-12.1681	0.00120215	0.952147	-12.1681	0.00229289	62.975	49.2893	60.8815	82.9453	89.4065	84.7172	85.1969	84.5141	92.5891	126.785	239.717	140.983	3.54235e+07	2.77252e+07	3.42458e+07	4.66568e+07	5.02912e+07	4.76534e+07	4.79232e+07	4.75392e+07	5.20814e+07	7.13167e+07	1.34841e+08	7.93028e+07
sp	Homo sapiens	Q9BVK8	TM147_HUMAN	TMEM147	Transmembrane protein 147	endoplasmic reticulum membrane [GO:0005789]; integral component of membrane [GO:0016021]; plasma membrane [GO:0005886]; protein-containing complex [GO:0032991]	TRUE	2	92.96	64500000	1484200	974290	1384800	1639600	1726700	1207700	1707600	1801900	1266800	1308900	873440	1165500	1.2811e+06	1.52467e+06	1592100	1.11595e+06	0.199126	0.227253	1.42668		0.251115	-1.88091	0.42912	0.313552	-2.98662	0.212049	-0.199111	-1.50871	0.436441	0.0624371	-0.658923	0.776194	-0.450226	-4.18614	0.0979805	-0.512663	-5.48067	0.0619907	107.671	70.68	100.46	118.945	125.264	87.6127	123.878	130.719	91.9002	94.9543	63.3638	84.5513	5.78734e+06	3.79905e+06	5.39975e+06	6.39329e+06	6.73292e+06	4.70918e+06	6.65844e+06	7.02615e+06	4.93963e+06	5.10379e+06	3.4058e+06	4.54463e+06
sp	Homo sapiens	Q9BVL2	NUP58_HUMAN	NUP58	Nucleoporin p58/p45	host cell [GO:0043657]; nuclear envelope [GO:0005635]; nuclear membrane [GO:0031965]; nuclear pore [GO:0005643]	FALSE	6	143.26	37900000	1064300	1332100	1305200	1612900	1677300	1427300	1570700	1695600	1822200	1968600	2130600	2130300	1.23387e+06	1572500	1.69617e+06	2076500					0.349874	-7.12595	0.0318305	0.459091	-10.3673	0.00379603	0.750967	-16.0609	8.84019e-05	0.109218	-2.02662	0.441555	0.401094	-8.32278	0.00950438	0.291876	-5.02657	0.0796108	64.7086	80.9906	79.3551	98.063	101.979	86.7787	95.4973	103.091	110.788	119.689	129.539	129.521	2.04371e+06	2.55795e+06	2.5063e+06	3.09716e+06	3.22082e+06	2.74076e+06	3.01612e+06	3.25596e+06	3.49906e+06	3.78019e+06	4.09127e+06	4.09069e+06
sp	Homo sapiens	Q9BVN2	RUSC1_HUMAN	RUSC1	RUN and SH3 domain-containing protein 1	cytoplasmic vesicle [GO:0031410]; cytosol [GO:0005829]; early endosome [GO:0005769]; Golgi apparatus [GO:0005794]; microtubule [GO:0005874]; microtubule cytoskeleton [GO:0015630]; nucleus [GO:0005634]; postsynaptic density [GO:0014069]	FALSE	3	107.7	29900000	832180	820260	888650	755120	768460	799970	887030	737310	801640	459520	715790	571520	847030	774517	808660	582277					-0.129117	-1.82643	0.440153	-0.0668798	-0.871975	0.652234	-0.540708	-10.938	0.00163585	0.062237	-0.683654	0.76593	-0.411591	-7.98707	0.0114406	-0.473828	-9.33421	0.00864364	110.498	108.915	117.996	100.265	102.037	106.221	117.781	97.9006	106.442	61.0154	95.0432	75.8869	2.75323e+06	2.71379e+06	2.94006e+06	2.49828e+06	2.54242e+06	2.64667e+06	2.9347e+06	2.43936e+06	2.65219e+06	1.5203e+06	2.36816e+06	1.89085e+06
sp	Homo sapiens	Q9BVP2	GNL3_HUMAN	GNL3	Guanine nucleotide-binding protein-like 3	extracellular space [GO:0005615]; membrane [GO:0016020]; nuclear body [GO:0016604]; nucleolus [GO:0005730]; nucleus [GO:0005634]	TRUE	10	164.05	153000000	5564100	4394000	4403000	4554500	4763900	4780600	4665600	4343500	4852700	3078900	3310000	3384700	4.78703e+06	4.69967e+06	4620600	3.25787e+06	0.000918625	0.00250126	1.46938		-0.0265734	-0.292295	0.888521	-0.0510516	-0.292295	0.870499	-0.555204	-13.0773	0.000479259	-0.0244782	0	1	-0.528631	-12.5126	0.00101506	-0.504153	-12.5126	0.00196645	128.167	101.214	101.421	104.911	109.735	110.119	107.47	100.051	111.78	70.9213	76.2446	77.9653	1.63413e+07	1.29048e+07	1.29312e+07	1.33762e+07	1.39912e+07	1.40402e+07	1.37025e+07	1.27565e+07	1.4252e+07	9.04246e+06	9.72119e+06	9.94057e+06
sp	Homo sapiens	Q9BVQ7	SPA5L_HUMAN	SPATA5L1	Spermatogenesis-associated protein 5-like protein 1	cytoplasm [GO:0005737]	FALSE	11	151.69	51900000	2945200	2990200	2853100	2538600	2717700	2832500	3377200	2868900	3186400	2523700	3038500	2657400	2929500	2.69627e+06	3.14417e+06	2.73987e+06					-0.119691	-1.98699	0.408361	0.102023	-2.6443	0.256016	-0.0965488	-1.98699	0.331119	0.221715	-5.71704	0.0963541	0.0231425	0	1	-0.198572	-5.71704	0.0548346	102.355	103.918	99.1538	88.2239	94.4482	98.4379	117.368	99.7029	110.737	87.7061	105.597	92.3526	4.42683e+06	4.49447e+06	4.2884e+06	3.81569e+06	4.08489e+06	4.25744e+06	5.07616e+06	4.31215e+06	4.78937e+06	3.79329e+06	4.56707e+06	3.99425e+06
sp	Homo sapiens	Q9BVS4	RIOK2_HUMAN	RIOK2	Serine/threonine-protein kinase RIO2	cytoplasm [GO:0005737]; cytosol [GO:0005829]; nucleoplasm [GO:0005654]; nucleus [GO:0005634]; preribosome, small subunit precursor [GO:0030688]	FALSE	2	58.39	1950000	223970	269160	245980	172300	198650	210090	210250	193230	189230	198770	214900	194420	246370	193680	197570	202697					-0.347152	-7.93228	0.0214796	-0.318463	-7.01557	0.0232306	-0.281504	-6.09651	0.0289302	0.0286889	-0.432994	0.84919	0.0656474	-0.968693	0.602386	0.0369585	-0.432994	0.828163	106.612	128.123	117.089	82.0167	94.5596	100.005	100.081	91.9796	90.0756	94.6167	102.295	92.5461	173245	208200	190270	133277	153659	162508	162632	149467	146373	153752	166229	150387
sp	Homo sapiens	Q9BVS5	TR61B_HUMAN	TRMT61B	tRNA (adenine(58)-N(1))-methyltransferase mitochondrial	mitochondrial matrix [GO:0005759]; mitochondrion [GO:0005739]; tRNA (m1A) methyltransferase complex [GO:0031515]	FALSE	3	117.38	11200000	393220	454330	401870	402520	387260	397050	310310	340850	349940	418150	475050	496540	416473	395610	333700	463247					-0.0741452	-1.01287	0.646612	-0.319672	-8.18543	0.0122434	0.153556	-3.47497	0.138289	-0.245527	-6.28263	0.0766254	0.227702	-5.30189	0.0517485	0.473229	-12.8735	0.00168532	97.7533	112.945	99.9037	100.065	96.2717	98.7054	77.1421	84.7343	86.994	103.951	118.096	123.438	912364	1.05415e+06	932434	933942	898536	921251	719993	790853	811944	970208	1.10223e+06	1.15209e+06
sp	Homo sapiens	Q9BVT8	TMUB1_HUMAN	TMUB1	Transmembrane and ubiquitin-like domain-containing protein 1	cytosol [GO:0005829]; integral component of membrane [GO:0016021]; microtubule organizing center [GO:0005815]; nucleolus [GO:0005730]; nucleoplasm [GO:0005654]; postsynaptic membrane [GO:0045211]; recycling endosome [GO:0055037]	FALSE	3	110.77	26400000	770420	851360	792970	709740	731810	770690	738660	844150	784880	956280	756260	768180	804917	737413	789230	826907					-0.126366	-2.0873	0.388307	-0.0283936	-0.39335	0.829962	0.0388851	-0.398543	0.809368	0.0979723	-1.44735	0.563678	0.165251	-2.80011	0.217381	0.0672787	-0.879533	0.669973	97.5689	107.819	100.425	89.8841	92.6791	97.6031	93.5467	106.906	99.4001	121.107	95.7756	97.2852	2.14651e+06	2.37203e+06	2.20934e+06	1.97745e+06	2.03894e+06	2.14727e+06	2.05803e+06	2.35194e+06	2.1868e+06	2.66435e+06	2.10706e+06	2.14027e+06
sp	Homo sapiens	Q9BVV7	TIM21_HUMAN	TIMM21	Mitochondrial import inner membrane translocase subunit Tim21	integral component of membrane [GO:0016021]; TIM23 mitochondrial import inner membrane translocase complex [GO:0005744]	TRUE	7	151.66	76600000	1902100	1911000	2099600	1923300	2022900	1993600	2153500	1943000	2255000	1798700	2187700	1892100	1970900	1.97993e+06	2.11717e+06	1959500	0.531544	0.554668	1.08046		0.00659728	-0.297419	0.88688	0.10328	-1.29094	0.527858	-0.00836901	-0.147438	0.926402	0.096683	-1.76623	0.491005	-0.0149663	-0.471841	0.793433	-0.111649	-1.06307	0.612913	94.7792	95.2227	104.62	95.8356	100.799	99.3385	107.306	96.8172	112.364	89.6269	109.01	94.2809	6.05007e+06	6.07838e+06	6.67827e+06	6.1175e+06	6.4343e+06	6.34111e+06	6.84971e+06	6.18016e+06	7.17255e+06	5.72118e+06	6.95849e+06	6.01826e+06
sp	Homo sapiens	Q9BW04	SARG_HUMAN	SARG	Specifically androgen-regulated gene protein	cytoplasm [GO:0005737]; cytosol [GO:0005829]; extracellular exosome [GO:0070062]; plasma membrane [GO:0005886]	TRUE	10	165.51	52600000	1326700	1325900	1364400	1523300	1535400	1440800	1732300	1543500	1621000	1816200	2127300	1673300	1339000	1.49983e+06	1.63227e+06	1.87227e+06	0.0026207	0.00561938	1.39826		0.163646	-4.21509	0.139211	0.285721	-7.27105	0.0202209	0.48363	-13.1074	0.000471809	0.122075	-1.85445	0.474176	0.319984	-7.66731	0.0136841	0.197909	-4.59718	0.0988954	83.659	83.6086	86.0363	96.0562	96.8192	90.854	109.235	97.33	102.217	114.526	134.143	105.515	3.66705e+06	3.66484e+06	3.77126e+06	4.21047e+06	4.24391e+06	3.98243e+06	4.78815e+06	4.2663e+06	4.48051e+06	5.02005e+06	5.87995e+06	4.62507e+06
sp	Homo sapiens	Q9BW19	KIFC1_HUMAN	KIFC1	Kinesin-like protein KIFC1	early endosome [GO:0005769]; kinesin complex [GO:0005871]; membrane [GO:0016020]; microtubule [GO:0005874]; microtubule organizing center [GO:0005815]; mitotic spindle [GO:0072686]; nucleus [GO:0005634]	FALSE	5	156.66	15500000	1120500	896030	927790	858850	1000200	916240	898760	679840	958160	799240	1110600	715300	981440	925097	845587	875047					-0.0852959	-0.711611	0.739761	-0.214947	-1.76636	0.412428	-0.16554	-1.76636	0.376585	-0.129651	-0.794631	0.727315	-0.0802442	-0.794631	0.662685	0.0494073	-4.61293e-14	1	123.567	98.8131	102.316	94.713	110.301	101.042	99.1142	74.9719	105.665	88.1392	122.476	78.8824	1.59608e+06	1.27634e+06	1.32158e+06	1.22338e+06	1.42472e+06	1.30512e+06	1.28022e+06	968388	1.36484e+06	1.13847e+06	1.58198e+06	1.0189e+06
sp	Homo sapiens	Q9BW27	NUP85_HUMAN	NUP85	Nuclear pore complex protein Nup85	condensed chromosome kinetochore [GO:0000777]; cytosol [GO:0005829]; host cell [GO:0043657]; membrane [GO:0016020]; nuclear envelope [GO:0005635]; nuclear membrane [GO:0031965]; nuclear pore outer ring [GO:0031080]; nucleoplasm [GO:0005654]; spindle [GO:0005819]	FALSE	11	201.25	176000000	5138600	5976100	4502200	4512700	4808600	4795100	5555000	4465300	5066900	2983600	3228400	3141400	5.20563e+06	4.70547e+06	5.02907e+06	3117800					-0.145736	-2.09379	0.386841	-0.049783	-0.431268	0.813829	-0.739545	-15.7582	0.000105459	0.0959529	-1.40139	0.573728	-0.593809	-12.9514	0.000808585	-0.689762	-15.0318	0.000711551	113.825	132.376	99.7277	99.9603	106.515	106.216	123.048	98.9104	112.236	66.0894	71.5119	69.5848	1.66943e+07	1.94151e+07	1.46267e+07	1.46608e+07	1.56222e+07	1.55783e+07	1.80471e+07	1.45069e+07	1.64613e+07	9.69311e+06	1.04884e+07	1.02058e+07
sp	Homo sapiens	Q9BW30	TPPP3_HUMAN	TPPP3	Tubulin polymerization-promoting protein family member 3	cytoplasm [GO:0005737]; microtubule [GO:0005874]	FALSE	1	33.06	1140000	232940	210700	269450	233080	342870	231060	443920	421240	354780	614130	551870	703200	237697	269003	406647	623067					0.178502	-1.65945	0.47681	0.774654	-11.5275	0.00203572	1.39026	-19.3047	1.58681e-05	0.596152	-8.83429	0.0310105	1.21176	-17.3296	0.000103806	0.615611	-8.29247	0.0145269	60.6451	54.855	70.1504	60.6816	89.265	60.1557	115.573	109.668	92.3658	159.887	143.677	183.076	57612.9	52112.3	66642.9	57647.5	84801.8	57147.9	109794	104185	87747.5	151892	136494	173922
sp	Homo sapiens	Q9BW60	ELOV1_HUMAN	ELOVL1	Elongation of very long chain fatty acids protein 1	endoplasmic reticulum [GO:0005783]; endoplasmic reticulum membrane [GO:0005789]; integral component of endoplasmic reticulum membrane [GO:0030176]; membrane [GO:0016020]	FALSE	2	110.56	86700000	3215300	2386700	2857500	2971200	2877100	3257200	3679900	2907300	3325900	2681500	3493400	3057200	2.81983e+06	3.03517e+06	3.30437e+06	3.07737e+06					0.106166	-1.89206	0.426867	0.228764	-4.59263	0.0878516	0.126086	-1.89206	0.350839	0.122598	-1.81346	0.481591	0.0199206	0	1	-0.102677	-1.81346	0.419871	105.103	78.0176	93.4073	97.124	94.048	106.473	120.29	95.0352	108.719	87.6541	114.194	99.9352	7.59371e+06	5.63677e+06	6.74868e+06	7.01721e+06	6.79497e+06	7.69266e+06	8.69097e+06	6.86629e+06	7.85492e+06	6.33301e+06	8.25051e+06	7.22032e+06
sp	Homo sapiens	Q9BW62	KATL1_HUMAN	KATNAL1	Katanin p60 ATPase-containing subunit A-like 1	centrosome [GO:0005813]; cytoplasm [GO:0005737]; microtubule [GO:0005874]; nucleus [GO:0005634]; spindle [GO:0005819]; spindle pole [GO:0000922]	FALSE	1	75.98	7710000	165570	178530	187520	165310	179620	216290	227850	228890	232560	226580	201460	225640	177207	187073	229767	217893					0.078171	-1.19543	0.593692	0.374737	-8.30066	0.0115106	0.298189	-6.58843	0.0214871	0.296566	-6.12317	0.0822753	0.220018	-4.43176	0.0849581	-0.0765475	-0.892733	0.665534	81.5676	87.9523	92.3812	81.4395	88.4893	106.555	112.25	112.762	114.57	111.624	99.2487	111.161	524072	565094	593549	523249	568544	684614	721204	724496	736113	717184	637673	714209
sp	Homo sapiens	Q9BW91	NUDT9_HUMAN	NUDT9	ADP-ribose pyrophosphatase mitochondrial	cell junction [GO:0030054]; extracellular exosome [GO:0070062]; mitochondrial matrix [GO:0005759]; mitochondrion [GO:0005739]; nuclear body [GO:0016604]; nuclear membrane [GO:0031965]	TRUE	1	48.77	934000	168420	191150	170910	157150	168680	189500	180380	178820	173450	212630	245510	202380	176827	171777	177550	220173					-0.0418018	-0.691512	0.74517	0.0058895	-0.187567	0.914898	0.316304	-6.59968	0.0213408	0.0476913	-0.454172	0.845125	0.358106	-7.98153	0.0114742	0.310414	-7.02518	0.0273331	90.2661	102.448	91.6006	84.2259	90.4055	101.564	96.6762	95.8401	92.962	113.961	131.583	108.467	70257.1	79739	71295.8	65555.8	70365.6	79050.7	75246.3	74595.5	72355.4	88699.5	102416	84423.7
sp	Homo sapiens	Q9BW92	SYTM_HUMAN	TARS2	Threonine--tRNA ligase mitochondrial	mitochondrial matrix [GO:0005759]	FALSE	15	212.42	191000000	8757100	9135100	9138200	9456100	9019100	10381000	9847300	9577300	10392000	6428400	7569300	7357400	9.01013e+06	9.61873e+06	9.93887e+06	7.11837e+06					0.0942985	-1.61333	0.488647	0.141533	-2.40209	0.29254	-0.340002	-8.62273	0.00633676	0.0472344	-0.47655	0.841109	-0.434301	-11.2724	0.00188802	-0.481535	-12.183	0.00228369	98.157	102.394	102.429	105.992	101.094	116.359	110.377	107.35	116.482	72.0549	84.8431	82.468	1.56233e+07	1.62977e+07	1.63032e+07	1.68704e+07	1.60907e+07	1.85205e+07	1.75683e+07	1.70866e+07	1.85401e+07	1.14687e+07	1.35042e+07	1.31262e+07
sp	Homo sapiens	Q9BWD1	THIC_HUMAN	ACAT2	Acetyl-CoA acetyltransferase cytosolic	cytoplasm [GO:0005737]; cytosol [GO:0005829]; extracellular exosome [GO:0070062]; mitochondrion [GO:0005739]; nucleolus [GO:0005730]; nucleoplasm [GO:0005654]	TRUE	2	62.64	31200000	716100	1015400	901150	778210	687550	870290	1021300	840110	751590	1813500	1440000	1550700	877550	778683	871000	1601400	0.00108415	0.00286453	2.05655	5	-0.172445	-1.49007	0.517253	-0.0108086	-0.114868	0.946495	0.86778	-13.7129	0.000336369	0.161636	-1.68614	0.50831	1.04023	-15.8307	0.000204675	0.878589	-13.486	0.00133701	69.3789	98.3764	87.3073	75.3964	66.6128	84.3175	98.948	81.3935	72.8173	175.7	139.513	150.239	1.80385e+06	2.55779e+06	2.26999e+06	1.96031e+06	1.73193e+06	2.19225e+06	2.57265e+06	2.11623e+06	1.89325e+06	4.56819e+06	3.62735e+06	3.9062e+06
sp	Homo sapiens	Q9BWE0	REPI1_HUMAN	REPIN1	Replication initiator 1	chromosome [GO:0005694]; nuclear origin of replication recognition complex [GO:0005664]; nucleoplasm [GO:0005654]	FALSE	6	164.07	68700000	2219900	2496900	2142100	2153900	1858900	2039800	2185100	3717800	2433400	1894500	1690600	2129600	2286300	2.01753e+06	2.77877e+06	1904900					-0.180422	-1.89005	0.427358	0.28143	-2.81261	0.233897	-0.263299	-2.82951	0.202296	0.461852	-5.78777	0.0936763	-0.0828772	-0.551019	0.76311	-0.544729	-6.92411	0.0288206	98.7994	111.128	95.3369	95.862	82.7327	90.7839	97.2506	165.465	108.302	84.3171	75.2423	94.7805	5.65627e+06	6.36206e+06	5.45804e+06	5.4881e+06	4.73645e+06	5.19738e+06	5.5676e+06	9.47289e+06	6.20026e+06	4.82715e+06	4.30762e+06	5.42619e+06
sp	Homo sapiens	Q9BWH2	FUND2_HUMAN	FUNDC2	FUN14 domain-containing protein 2	integral component of mitochondrial outer membrane [GO:0031307]; mitochondrion [GO:0005739]; nucleus [GO:0005634]	FALSE	3	93.38	9500000	923350	741680	957890	974660	799240	972560	931940	964080	979840	1124200	1441500	1232000	874307	915487	958620	1265900					0.0663995	-0.689128	0.746136	0.13282	-1.60664	0.447495	0.533952	-9.42763	0.00394031	0.0664202	-0.690893	0.763121	0.467553	-8.07333	0.01094	0.401132	-6.69331	0.0323211	92.0058	73.9035	95.4475	97.1185	79.639	96.9092	92.8617	96.0643	97.6346	112.019	143.636	122.761	728379	585070	755626	768855	630476	767198	735155	760509	772941	886818	1.13712e+06	971856
sp	Homo sapiens	Q9BWH6	RPAP1_HUMAN	RPAP1	RNA polymerase II-associated protein 1	nucleus [GO:0005634]	FALSE	8	183.59	22000000	1665500	1714300	1632800	1972900	1889400	2034600	2183200	1614700	1957600	1434000	1819500	1338600	1.67087e+06	1.96563e+06	1918500	1530700					0.234398	-3.27047	0.221126	0.199382	-2.66169	0.253773	-0.126405	-1.16338	0.530825	-0.0350155	-0.31577	0.873825	-0.360803	-5.30583	0.0516733	-0.325787	-4.62938	0.0971739	94.0204	96.7752	92.1744	111.374	106.66	114.857	123.245	91.1526	110.51	80.9518	102.714	75.5663	1.72371e+06	1.77421e+06	1.68986e+06	2.04185e+06	1.95543e+06	2.10571e+06	2.2595e+06	1.67113e+06	2.02601e+06	1.48412e+06	1.88309e+06	1.38538e+06
sp	Homo sapiens	Q9BWM7	SFXN3_HUMAN	SFXN3	Sideroflexin-3	integral component of mitochondrial inner membrane [GO:0031305]; mitochondrion [GO:0005739]	FALSE	11	234.46	311000000	4550400	4791200	4956500	5291900	5443800	5501300	5621400	5637700	5938500	4520400	5513900	5600700	4.76603e+06	5.41233e+06	5.73253e+06	5.21167e+06					0.183462	-4.39391	0.126765	0.266384	-6.33047	0.0338763	0.128956	-2.59957	0.230932	0.0829221	-1.05016	0.660772	-0.0545059	-1.05016	0.577478	-0.137428	-2.53254	0.2892	86.1713	90.7314	93.8617	100.213	103.09	104.179	106.453	106.762	112.458	85.6032	104.417	106.061	2.23327e+07	2.35146e+07	2.43258e+07	2.59719e+07	2.67174e+07	2.69996e+07	2.75891e+07	2.76691e+07	2.91453e+07	2.21855e+07	2.70615e+07	2.74875e+07
sp	Homo sapiens	Q9BWN1	PRR14_HUMAN	PRR14	Proline-rich protein 14	chromosome [GO:0005694]; nuclear lamina [GO:0005652]; nucleoplasm [GO:0005654]	FALSE	1	51.01	1270000	444520	441150	389200	412510	421880	349950	299150	289700	299940	215630	263310	228630	424957	394780	296263	235857					-0.106267	-1.75672	0.45524	-0.520436	-12.1214	0.00148823	-0.849405	-18.7631	2.07966e-05	-0.414169	-9.34697	0.026679	-0.743139	-16.639	0.000143318	-0.32897	-6.83988	0.0301419	131.529	130.532	115.16	122.057	124.83	103.546	88.5153	85.7191	88.7491	63.8026	77.9106	67.6492	139201	138146	121878	129177	132112	109587	93678.7	90719.4	93926.1	67524.4	82455.4	71595.4
sp	Homo sapiens	Q9BWS9	CHID1_HUMAN	CHID1	Chitinase domain-containing protein 1	extracellular exosome [GO:0070062]; extracellular region [GO:0005576]; extracellular space [GO:0005615]; late endosome [GO:0005770]; lysosomal lumen [GO:0043202]; lysosome [GO:0005764]; membrane [GO:0016020]; nucleus [GO:0005634]; trans-Golgi network [GO:0005802]	TRUE	2	78.61	8790000	714450	689210	718120	681820	756320	756400	742390	638710	675340	894470	966040	846540	707260	731513	685480	902350	0.00193956	0.00446358	1.31638		0.0486435	-0.548151	0.798295	-0.0451261	-0.484607	0.792427	0.351446	-10.2047	0.00250505	-0.0937696	-1.1718	0.630641	0.302803	-9.11378	0.00612688	0.396573	-11.1584	0.00356288	94.4227	91.0869	94.9077	90.1103	99.9563	99.9668	98.1153	84.4128	89.2539	118.214	127.673	111.88	691646	667212	695199	660058	732180	732257	718694	618324	653784	865920	935206	819520
sp	Homo sapiens	Q9BWT3	PAPOG_HUMAN	PAPOLG	Poly(A) polymerase gamma	cytosol [GO:0005829]; membrane [GO:0016020]; nuclear body [GO:0016604]; nucleoplasm [GO:0005654]; nucleus [GO:0005634]	FALSE	1	29.11	903000	273800	277740	322170	177560	186810	203870	166720	161250	169950	166340	187650	180300	291237	189413	165973	178097					-0.620654	-16.5478	0.000292268	-0.811241	-19.946	2.55759e-05	-0.709531	-17.9715	3.14992e-05	-0.190586	-3.35693	0.249196	-0.0888774	-1.03858	0.580634	0.101709	-1.72355	0.438574	132.797	134.708	156.257	86.1189	90.6053	98.8796	80.8614	78.2084	82.428	80.6771	91.0127	87.4479	99929.4	101367	117583	64804.5	68180.5	74406.9	60848.2	58851.8	62027.1	60709.5	68487.1	65804.5
sp	Homo sapiens	Q9BX10	GTPB2_HUMAN	GTPBP2	GTP-binding protein 2	extracellular region [GO:0005576]; intracellular membrane-bounded organelle [GO:0043231]; platelet alpha granule lumen [GO:0031093]	TRUE	3	86.51	8620000	639940	646480	563670	403310	430780	567850	510440	490370	525950	514540	580940	537180	616697	467313	508920	544220	0.0527265	0.0698382	1.31966		-0.400171	-8.37718	0.0172544	-0.277122	-4.56936	0.0890444	-0.180371	-3.13433	0.168686	0.123049	-2.45402	0.368067	0.2198	-3.82167	0.120895	0.0967511	-0.780386	0.702066	119.774	120.999	105.499	75.4856	80.627	106.282	95.5366	91.7802	98.4395	96.304	108.732	100.541	860380	869173	757837	542238	579171	763457	686271	659288	707124	691783	781056	722222
sp	Homo sapiens	Q9BX40	LS14B_HUMAN	LSM14B	Protein LSM14 homolog B	0	FALSE	1	36.71	3290000	170580	179340	168330	111530	103430	114180	130240	122430	122700	132320	144030	143590	172750	109713	125123	139980					-0.654947	-19.8882	5.28599e-05	-0.465335	-15.4735	0.00026098	-0.303465	-11.2439	0.00137706	0.189612	-4.58223	0.150632	0.351482	-9.46485	0.00504661	0.16187	-3.41833	0.182797	124.609	131.009	122.966	81.4732	75.5561	83.409	95.1409	89.4357	89.6329	96.6604	105.215	104.893	341638	359182	337131	223372	207150	228680	260845	245203	245744	265011	288463	287582
sp	Homo sapiens	Q9BX63	FANCJ_HUMAN	BRIP1	Fanconi anemia group J protein	cytoplasm [GO:0005737]; nuclear membrane [GO:0031965]; nucleoplasm [GO:0005654]; nucleus [GO:0005634]	FALSE	1	35.48	1050000	133430	238550	171270	122500	129640	113380	104790	113530	110210	113860	96025	103550	181083	121840	109510	104478					-0.571666	-7.03061	0.0333303	-0.725591	-9.75089	0.00519685	-0.79345	-10.2786	0.00240205	-0.153925	-1.60495	0.52686	-0.221784	-2.02811	0.335482	-0.0678588	-0.247819	0.889326	103.252	184.596	132.533	94.7938	100.319	87.7365	81.0893	87.8525	85.2834	88.1079	74.3067	80.1297	90345.2	161522	115967	82944.5	87779	76769.4	70953.1	76871	74623	77094.4	65018.4	70113.5
sp	Homo sapiens	Q9BX67	JAM3_HUMAN	JAM3	Junctional adhesion molecule C	bicellular tight junction [GO:0005923]; cell-cell contact zone [GO:0044291]; cell-cell junction [GO:0005911]; desmosome [GO:0030057]; extracellular space [GO:0005615]; filamentous actin [GO:0031941]; Golgi apparatus [GO:0005794]; integral component of plasma membrane [GO:0005887]; microvillus [GO:0005902]; paranodal junction [GO:0033010]; plasma membrane [GO:0005886]; protein complex involved in cell adhesion [GO:0098636]; Schmidt-Lanterman incisure [GO:0043220]; tight junction [GO:0070160]	TRUE	3	90.42	84500000	2831900	2085600	2607200	2488100	2721800	2436600	2408400	1751400	2398100	2065600	2331900	1564700	2.50823e+06	2.54883e+06	2.18597e+06	1987400	0.234439	0.262581	1.2825		0.0231655	-0.255672	0.901649	-0.1984	-1.87437	0.388116	-0.335789	-3.20329	0.161822	-0.221566	-2.32937	0.388608	-0.358955	-3.72404	0.127759	-0.137389	-0.8078	0.691891	122.72	90.3793	112.983	107.822	117.949	105.59	104.368	75.8968	103.921	89.5126	101.053	67.8061	8.64154e+06	6.36421e+06	7.95587e+06	7.59244e+06	8.30557e+06	7.43528e+06	7.34923e+06	5.3444e+06	7.3178e+06	6.30318e+06	7.11579e+06	4.77468e+06
sp	Homo sapiens	Q9BX68	HINT2_HUMAN	HINT2	Histidine triad nucleotide-binding protein 2 mitochondrial	cytoplasm [GO:0005737]; mitochondrion [GO:0005739]; nucleolus [GO:0005730]	FALSE	2	83.54	11400000	620510	786140	640940	661920	777920	845460	849010	610480	746500	1023600	1117900	875020	682530	761767	735330	1.00551e+06					0.158457	-1.7629	0.454274	0.107499	-0.956582	0.624684	0.558958	-8.2777	0.0077872	-0.0509573	-0.559621	0.817737	0.400502	-5.31608	0.0514056	0.451459	-6.46372	0.0366905	77.9258	98.7262	80.4914	83.1262	97.6939	106.176	106.622	76.6662	93.748	128.547	140.39	109.888	740295	937899	764669	789699	928092	1.00867e+06	1.01291e+06	728329	890606	1.2212e+06	1.3337e+06	1.04394e+06
sp	Homo sapiens	Q9BX69	CARD6_HUMAN	CARD6	Caspase recruitment domain-containing protein 6	0	FALSE	3	83.76	7170000	705850	1450800	707650	839460	779490	868090	887950	698020	1084700	696250	794210	675000	954767	829013	890223	721820					-0.203753	-0.485287	0.81779	-0.100981	-0.111733	0.948401	-0.403509	-2.01008	0.32653	0.102772	-0.349589	0.865678	-0.199756	-1.25716	0.515483	-0.302528	-1.8083	0.420778	83.1433	170.892	83.3553	98.8815	91.8175	102.254	104.593	82.221	127.769	82.0125	93.5514	79.5094	496781	1.02108e+06	498048	590817	548610	610967	624944	491270	763418	490025	558970	475069
sp	Homo sapiens	Q9BX70	BTBD2_HUMAN	BTBD2	BTB/POZ domain-containing protein 2	cytosol [GO:0005829]; P-body [GO:0000932]	FALSE	1	36.76	0	55416	63646	47299	44582	53059	35588	38234	36831	33020	42961	60622	59033	55453.7	44409.7	36028.3	54205.3					-0.320409	-4.08635	0.148434	-0.622151	-8.31217	0.0114427	-0.032848	-0.393169	0.811848	-0.301742	-2.82835	0.312917	0.287561	-3.30337	0.162619	0.589303	-7.47467	0.0216771	116.606	133.923	99.526	93.809	111.646	74.8839	80.4516	77.4994	69.4803	90.3981	127.56	124.217	0	0	0	0	0	0	0	0	0	0	0	0
sp	Homo sapiens	Q9BX79	STRA6_HUMAN	STRA6	Receptor for retinol uptake STRA6	integral component of plasma membrane [GO:0005887]; plasma membrane [GO:0005886]; protein-containing complex [GO:0032991]	TRUE	20	236.29	8290000000	57302000	51325000	54401000	64816000	64936000	62902000	50307000	44846000	53258000	46230000	55074000	44134000	5.43427e+07	64218000	4.94703e+07	4.84793e+07	0.00795442	0.0138581	1.32465		0.240892	-4.4746	0.121999	-0.135522	-2.29416	0.310306	-0.164716	-3.04941	0.177397	-0.376414	-8.08949	0.0409163	-0.405608	-8.95819	0.00671958	-0.0291938	-0.413403	0.832374	105.865	94.8223	100.505	119.747	119.968	116.211	92.9415	82.8524	98.3935	85.4093	101.748	81.537	7.31349e+08	6.55064e+08	6.94323e+08	8.2725e+08	8.28782e+08	8.02822e+08	6.42071e+08	5.72372e+08	6.79735e+08	5.90036e+08	7.02913e+08	5.63285e+08
sp	Homo sapiens	Q9BX95	SGPP1_HUMAN	SGPP1	Sphingosine-1-phosphate phosphatase 1	endoplasmic reticulum [GO:0005783]; endoplasmic reticulum membrane [GO:0005789]; integral component of membrane [GO:0016021]; membrane [GO:0016020]; nucleoplasm [GO:0005654]; plasma membrane [GO:0005886]	TRUE	5	144.96	75600000	3604000	3277300	3510000	3791100	3958400	4181100	4332500	3630500	4230700	2909600	3621900	3518400	3.46377e+06	3.97687e+06	4.06457e+06	3.34997e+06	0.0500431	0.0668641	1.21332		0.19929	-4.6068	0.114216	0.23076	-4.6068	0.0871655	-0.048195	-0.677515	0.693847	0.0314694	-4.18047e-14	1	-0.247485	-5.9474	0.0360416	-0.278955	-5.9474	0.0483968	97.0437	88.2467	94.5126	102.082	106.586	112.583	116.66	97.7572	113.919	78.3458	97.5257	94.7388	6.11375e+06	5.55954e+06	5.95429e+06	6.43114e+06	6.71495e+06	7.09273e+06	7.34956e+06	6.15871e+06	7.17687e+06	4.93579e+06	6.14412e+06	5.96854e+06
sp	Homo sapiens	Q9BX97	PLVAP_HUMAN	PLVAP	Plasmalemma vesicle-associated protein	caveola [GO:0005901]; cell surface [GO:0009986]; extracellular exosome [GO:0070062]; integral component of membrane [GO:0016021]; perinuclear region of cytoplasm [GO:0048471]	TRUE	2	54.95	17300000	378620	396310	356280	346350	337230	349420	421990	432040	390670	586700	560190	660950	377070	344333	414900	602613	1.16301e-05	0.000114434	1.75009	5	-0.131027	-2.00188	0.405661	0.137931	-4.01696	0.120261	0.6764	-19.3708	1.5313e-05	0.268958	-7.25144	0.05451	0.807427	-21.4405	1.86194e-05	0.538469	-15.3154	0.000656075	87.0933	91.1625	81.9545	79.6703	77.5724	80.3765	97.0696	99.3814	89.8651	134.958	128.86	152.037	1.2556e+06	1.31426e+06	1.18151e+06	1.14858e+06	1.11834e+06	1.15876e+06	1.39942e+06	1.43275e+06	1.29556e+06	1.94564e+06	1.85773e+06	2.19187e+06
sp	Homo sapiens	Q9BXB1	LGR4_HUMAN	LGR4	Leucine-rich repeat-containing G-protein coupled receptor 4	integral component of plasma membrane [GO:0005887]; plasma membrane [GO:0005886]	TRUE	9	173.54	482000000	32353000	29693000	32605000	14441000	14225000	12944000	14299000	13423000	14179000	23016000	18366000	22248000	3.15503e+07	13870000	13967000	21210000	2.25573e-06	4.22712e-05	2.27472	1	-1.18569	-23.2453	9.84125e-06	-1.17563	-22.7774	5.82928e-06	-0.572911	-12.6503	0.000611915	0.0100544	-0.393477	0.858043	0.612777	-13.2129	0.00070358	0.602722	-12.474	0.00199113	160.566	147.365	161.817	71.6699	70.5979	64.2403	70.9651	66.6176	70.3696	114.227	91.1494	110.416	6.44941e+07	5.91915e+07	6.49964e+07	2.87874e+07	2.83568e+07	2.58032e+07	2.85043e+07	2.67581e+07	2.82651e+07	4.58812e+07	3.66117e+07	4.43503e+07
sp	Homo sapiens	Q9BXB4	OSB11_HUMAN	OSBPL11	Oxysterol-binding protein-related protein 11	cytosol [GO:0005829]; Golgi apparatus [GO:0005794]; intracellular membrane-bounded organelle [GO:0043231]; late endosome membrane [GO:0031902]; membrane [GO:0016020]; nucleoplasm [GO:0005654]	FALSE	4	87.02	8470000	799260	1129400	851270	959040	897070	927540	1001800	1029300	1020800	1148200	1213800	1184200	926643	927883	1017300	1.18207e+06					0.00192927	-0.338316	0.871895	0.134659	-2.51124	0.275756	0.351225	-7.0497	0.0162244	0.13273	-1.91386	0.464085	0.349296	-6.31387	0.0290971	0.216566	-3.25313	0.198559	78.8634	111.439	83.9953	94.629	88.5144	91.5209	98.8482	101.562	100.723	113.294	119.766	116.846	556644	786570	592867	667923	624764	645985	697703	716856	710936	799664	845351	824736
sp	Homo sapiens	Q9BXB5	OSB10_HUMAN	OSBPL10	Oxysterol-binding protein-related protein 10	cytoskeleton [GO:0005856]; cytosol [GO:0005829]; intracellular membrane-bounded organelle [GO:0043231]; membrane [GO:0016020]	FALSE	4	101.56	4190000	613810	651180	616060	573030	590420	671200	617090	583740	589430	702270	796000	673440	627017	611550	596753	723903					-0.0360333	-0.0523509	0.981041	-0.0713691	-0.529841	0.776968	0.207293	-5.10428	0.0524044	-0.0353357	-0.46277	0.843455	0.243327	-5.22618	0.0539359	0.278662	-6.195	0.0421788	95.9369	101.778	96.2886	89.5631	92.2811	104.907	96.4496	91.2371	92.1264	109.763	124.413	105.257	334980	355374	336208	312725	322215	366300	336770	318569	321675	383256	434408	367522
sp	Homo sapiens	Q9BXF6	RFIP5_HUMAN	RAB11FIP5	Rab11 family-interacting protein 5	centriolar satellite [GO:0034451]; early endosome [GO:0005769]; early endosome membrane [GO:0031901]; Golgi apparatus [GO:0005794]; Golgi membrane [GO:0000139]; intracellular membrane-bounded organelle [GO:0043231]; mitochondrial outer membrane [GO:0005741]; mitochondrion [GO:0005739]; phagocytic vesicle [GO:0045335]; recycling endosome [GO:0055037]; recycling endosome membrane [GO:0055038]; secretory granule [GO:0030141]; transport vesicle membrane [GO:0030658]	FALSE	11	220.39	108000000	2424100	2262300	2187400	3062800	3342500	3189600	3588600	3684700	3950800	4756800	4948000	4449200	2.29127e+06	3198300	3.74137e+06	4718000					0.48116	-13.7562	0.00121314	0.70742	-19.6908	2.90295e-05	1.04203	-26.0168	6.21319e-07	0.22626	-6.35528	0.0742356	0.56087	-16.5709	0.000146371	0.33461	-9.72764	0.00711456	69.5136	64.8738	62.7259	87.8289	95.8496	91.4651	102.907	105.663	113.293	136.406	141.889	127.585	6.25622e+06	5.83864e+06	5.64533e+06	7.9046e+06	8.62647e+06	8.23186e+06	9.26161e+06	9.50963e+06	1.01964e+07	1.22766e+07	1.277e+07	1.14827e+07
sp	Homo sapiens	Q9BXI6	TB10A_HUMAN	TBC1D10A	TBC1 domain family member 10A	cytosol [GO:0005829]; extracellular exosome [GO:0070062]; microvillus [GO:0005902]; plasma membrane [GO:0005886]	TRUE	1	29.56	6280000	172930	152490	155160	179550	167360	157830	197420	154630	182140	250750	225780	235790	160193	168247	178063	237440					0.0707638	-1.94116	0.417119	0.152576	-2.62892	0.258117	0.567749	-12.2737	0.00075861	0.0818125	-0.391318	0.859026	0.496985	-9.27968	0.00560068	0.415173	-8.45763	0.0134503	92.9802	81.9901	83.4257	96.5396	89.9853	84.8613	106.148	83.1407	97.9322	134.822	121.396	126.778	486596	429082	436595	505224	470923	444107	555507	435103	512512	705569	635308	663474
sp	Homo sapiens	Q9BXJ4	C1QT3_HUMAN	C1QTNF3	Complement C1q tumor necrosis factor-related protein 3	collagen trimer [GO:0005581]; extracellular exosome [GO:0070062]; membrane [GO:0016020]	TRUE	2	77.8	9200000	382340	387910	360520	641310	481900	822540	357800	295700	381140	504980	685720	564040	376923	648583	344880	584913	0.00464145	0.0088845	1.88061	5	0.783021	-10.6207	0.00584004	-0.128177	-1.46125	0.483134	0.633952	-8.49408	0.00685041	-0.911197	-12.9472	0.0075878	-0.149069	-1.20955	0.529724	0.762128	-10.9578	0.0039266	78.2161	79.3556	73.7524	131.194	98.5833	168.269	73.1959	60.492	77.9706	103.305	140.279	115.387	599657	608393	565435	1.00582e+06	755806	1.29006e+06	561169	463772	597775	792004	1.07547e+06	884633
sp	Homo sapiens	Q9BXJ8	T120A_HUMAN	TMEM120A	Transmembrane protein 120A	integral component of membrane [GO:0016021]; membrane [GO:0016020]; nuclear inner membrane [GO:0005637]; plasma membrane [GO:0005886]	TRUE	3	61.12	24500000	1547100	1294600	1314200	1563900	1584100	1589000	1814000	1662000	1468500	1220700	1177800	1397200	1385300	1579000	1.64817e+06	1.26523e+06	0.0185646	0.0282009	1.30266		0.188813	-3.537	0.194274	0.250664	-5.16372	0.0642063	-0.130795	-2.12374	0.305553	0.061851	-0.881346	0.704335	-0.319608	-6.89051	0.0211189	-0.381459	-8.5805	0.0126603	105.286	88.1025	89.4363	106.429	107.804	108.138	123.45	113.105	99.9371	83.0733	80.1538	95.0848	2.14959e+06	1.79876e+06	1.82599e+06	2.17293e+06	2.201e+06	2.20781e+06	2.52043e+06	2.30924e+06	2.04038e+06	1.69608e+06	1.63647e+06	1.94131e+06
sp	Homo sapiens	Q9BXJ9	NAA15_HUMAN	NAA15	N-alpha-acetyltransferase 15 NatA auxiliary subunit	cytoplasm [GO:0005737]; cytosol [GO:0005829]; membrane [GO:0016020]; NatA complex [GO:0031415]; nucleus [GO:0005634]; transcription regulator complex [GO:0005667]	FALSE	16	229.25	424000000	7332000	7616600	7050100	7525000	7665900	8880100	10021000	8387300	9394700	7693500	8673200	8626200	7332900	8.02367e+06	9.26767e+06	8.33097e+06					0.129878	-2.52227	0.31238	0.337822	-8.54316	0.0100637	0.1841	-3.304	0.152435	0.207944	-4.65383	0.147472	0.0542222	-0.418574	0.80891	-0.153722	-3.80283	0.149766	88.9935	92.4479	85.5719	91.3361	93.0463	107.784	121.632	101.802	114.03	93.3813	105.273	104.702	3.14444e+07	3.26649e+07	3.02354e+07	3.22721e+07	3.28764e+07	3.80836e+07	4.29766e+07	3.59702e+07	4.02906e+07	3.29947e+07	3.71963e+07	3.69948e+07
sp	Homo sapiens	Q9BXK5	B2L13_HUMAN	BCL2L13	Bcl-2-like protein 13	integral component of membrane [GO:0016021]; mitochondrial membrane [GO:0031966]; mitochondrion [GO:0005739]; nucleus [GO:0005634]	FALSE	3	83.93	6860000	227680	231810	234340	272740	317620	301260	353840	357580	347210	589940	460630	569710	231277	297207	352877	540093					0.361847	-9.04672	0.0124352	0.609544	-14.0029	0.000575208	1.22359	-25.1306	9.09106e-07	0.247698	-3.88567	0.198697	0.861742	-18.9459	5.22203e-05	0.614045	-14.9184	0.000747526	64.0696	65.2318	65.9438	76.7496	89.3789	84.7752	99.5713	100.624	97.7056	166.01	129.622	160.318	366265	372909	376979	438752	510950	484632	569216	575233	558551	949026	741007	916482
sp	Homo sapiens	Q9BXP2	S12A9_HUMAN	SLC12A9	Solute carrier family 12 member 9	extracellular exosome [GO:0070062]; integral component of membrane [GO:0016021]; plasma membrane [GO:0005886]	TRUE	6	121.11	21900000	4170700	3659300	4029400	4447800	4266200	4397500	4638800	4438800	4792900	4629000	6089800	4407200	3.95313e+06	4370500	4623500	5042000	0.0856246	0.106612	1.27544		0.144802	-2.72535	0.284918	0.225989	-4.25452	0.10554	0.351	-6.72933	0.0196845	0.0811871	-0.864631	0.707922	0.206198	-2.74799	0.223478	0.125011	-1.42157	0.511024	92.7382	81.3669	89.5963	98.8997	94.8617	97.7813	103.147	98.6996	106.573	102.929	135.411	97.9969	1.69247e+06	1.48495e+06	1.63513e+06	1.80492e+06	1.73123e+06	1.78451e+06	1.88243e+06	1.80127e+06	1.94496e+06	1.87845e+06	2.47124e+06	1.78844e+06
sp	Homo sapiens	Q9BXP5	SRRT_HUMAN	SRRT	Serrate RNA effector molecule homolog	cytoplasm [GO:0005737]; nuclear body [GO:0016604]; nucleoplasm [GO:0005654]; protein-containing complex [GO:0032991]	FALSE	20	229.31	158000000	7316500	7457900	7838100	8030300	8509800	8196800	8936900	9186500	8838900	14358000	12694000	13324000	7537500	8.24563e+06	8.98743e+06	1.34587e+07					0.129544	-2.89131	0.262641	0.253823	-7.4413	0.0184659	0.836377	-23.5109	1.89551e-06	0.124279	-3.2081	0.265431	0.706833	-21.0094	2.23354e-05	0.582554	-17.9065	0.000237252	76.554	78.0335	82.0116	84.0226	89.0397	85.7647	93.5085	96.1202	92.4832	150.231	132.82	139.412	1.00796e+07	1.02744e+07	1.07982e+07	1.1063e+07	1.17236e+07	1.12924e+07	1.2312e+07	1.26558e+07	1.21769e+07	1.97804e+07	1.74879e+07	1.83559e+07
sp	Homo sapiens	Q9BXS5	AP1M1_HUMAN	AP1M1	AP-1 complex subunit mu-1	clathrin adaptor complex [GO:0030131]; clathrin-coated vesicle [GO:0030136]; clathrin-coated vesicle membrane [GO:0030665]; cytoplasmic vesicle [GO:0031410]; cytoplasmic vesicle membrane [GO:0030659]; cytosol [GO:0005829]; extracellular exosome [GO:0070062]; Golgi membrane [GO:0000139]; intracellular membrane-bounded organelle [GO:0043231]; lysosomal membrane [GO:0005765]; membrane [GO:0016020]; plasma membrane [GO:0005886]; specific granule membrane [GO:0035579]; trans-Golgi network membrane [GO:0032588]	TRUE	10	211.56	746000000	12052000	12295000	11962000	13155000	13596000	14645000	15980000	14516000	14820000	12827000	13633000	12375000	12103000	1.37987e+07	1.51053e+07	12945000	0.00192428	0.00443299	1.24807		0.189164	-4.76517	0.10607	0.319693	-9.35823	0.00634816	0.0970303	-2.62523	0.227407	0.130529	-3.14837	0.272073	-0.0921339	-1.28766	0.507724	-0.222663	-5.3519	0.0667253	89.3535	91.1551	88.6862	97.5311	100.801	108.578	118.476	107.622	109.875	95.0993	101.075	91.7482	5.55481e+07	5.66681e+07	5.51333e+07	6.06319e+07	6.26644e+07	6.74993e+07	7.36524e+07	6.69048e+07	6.83059e+07	5.91201e+07	6.2835e+07	5.70368e+07
sp	Homo sapiens	Q9BXS6	NUSAP_HUMAN	NUSAP1	Nucleolar and spindle-associated protein 1	chromosome [GO:0005694]; cytoplasm [GO:0005737]; microtubule [GO:0005874]; mitotic spindle [GO:0072686]; nucleolus [GO:0005730]	FALSE	1	41.28	623000	191310	440500	211480	104640	122810	120850	122850	127580	179050	151810	157220	154760	281097	116100	143160	154597					-1.2757	-10.5026	0.00615568	-0.973438	-7.40016	0.0188855	-0.862557	-6.34005	0.0249803	0.30226	-1.92337	0.462122	0.413141	-2.79954	0.217416	0.110881	-0.50858	0.809462	110.114	253.542	121.723	60.2285	70.6868	69.5586	70.7098	73.4323	103.057	87.3785	90.4924	89.0765	57167.5	131631	63194.7	31268.6	36698.2	36112.5	36710.2	38123.6	53503.9	45364	46980.6	46245.5
sp	Homo sapiens	Q9BXS9	S26A6_HUMAN	SLC26A6	Solute carrier family 26 member 6	apical plasma membrane [GO:0016324]; basolateral plasma membrane [GO:0016323]; brush border membrane [GO:0031526]; chloride channel complex [GO:0034707]; cytoplasmic vesicle membrane [GO:0030659]; endoplasmic reticulum [GO:0005783]; integral component of membrane [GO:0016021]; integral component of plasma membrane [GO:0005887]; membrane [GO:0016020]; plasma membrane [GO:0005886]; sperm midpiece [GO:0097225]; vesicle [GO:0031982]; vesicle membrane [GO:0012506]	TRUE	9	181.34	784000000	11632000	10546000	10960000	15200000	14938000	14449000	13272000	11714000	13681000	11453000	13642000	12822000	11046000	1.48623e+07	12889000	12639000	0.00437391	0.00847422	1.34549		0.428137	-10.2462	0.00696473	0.222616	-4.69679	0.0829941	0.194358	-2.94682	0.188656	-0.20552	-4.06733	0.184415	-0.233778	-5.90172	0.0369701	-0.028258	-0.993467	0.633053	90.4575	82.0121	85.2316	118.204	116.167	112.364	103.211	91.0951	106.392	89.0654	106.088	99.7116	5.90989e+07	5.35812e+07	5.56846e+07	7.72269e+07	7.58957e+07	7.34112e+07	6.74312e+07	5.95155e+07	6.95093e+07	5.81894e+07	6.93111e+07	6.51449e+07
sp	Homo sapiens	Q9BXT2	CCG6_HUMAN	CACNG6	Voltage-dependent calcium channel gamma-6 subunit	L-type voltage-gated calcium channel complex [GO:1990454]; plasma membrane [GO:0005886]; voltage-gated calcium channel complex [GO:0005891]	TRUE	7	141.66	863000000	6701100	6098300	5875200	8536600	8023800	7821600	6070300	5973200	6874000	6673200	6218900	6129700	6.22487e+06	8.12733e+06	6.30583e+06	6340600	0.00164609	0.00395132	1.30562		0.384739	-8.91692	0.0131616	0.0186441	-0.17461	0.920953	0.0265764	-0.269412	0.869243	-0.366095	-9.30447	0.0267564	-0.358163	-8.32986	0.00947394	0.00793233	-0.472959	0.81961	99.2806	90.3498	87.0444	126.475	118.877	115.881	89.9349	88.4963	101.842	98.8672	92.1365	90.815	7.13993e+07	6.49765e+07	6.25994e+07	9.09563e+07	8.54925e+07	8.33381e+07	6.46782e+07	6.36436e+07	7.32415e+07	7.1102e+07	6.62615e+07	6.53111e+07
sp	Homo sapiens	Q9BXT8	RNF17_HUMAN	RNF17	RING finger protein 17	cytoplasm [GO:0005737]; nucleus [GO:0005634]	FALSE	1	30.75	10300000	230860	175010	195260	187470	223430	235750	231120	174560	228720	167790	227400	200970	200377	215550	211467	198720					0.105308	-0.912059	0.676898	0.0777158	-0.547224	0.769953	-0.0119774	-0.0445107	0.976778	-0.0275923	-0.279816	0.886611	-0.117285	-0.978894	0.599456	-0.0896932	-0.606277	0.771142	111.781	84.739	94.5439	90.772	108.184	114.149	111.907	84.5211	110.745	81.2431	110.106	97.3087	959456	727343	811502	779127	928577	979779	960536	725473	950562	697337	945076	835233
sp	Homo sapiens	Q9BXW7	HDHD5_HUMAN	HDHD5	Haloacid dehalogenase-like hydrolase domain-containing 5	mitochondrion [GO:0005739]	FALSE	9	205.65	235000000	3785200	5257800	3918400	5078900	5596100	5270800	5656100	6216800	6064000	5021300	4947200	5078000	4.32047e+06	5.31527e+06	5.97897e+06	5015500					0.298955	-5.46622	0.0745725	0.468709	-9.47618	0.00596214	0.215206	-3.89815	0.107948	0.169754	-2.6305	0.340918	-0.0837485	-0.831005	0.649827	-0.253503	-4.09711	0.127959	73.3914	101.944	75.9741	98.4751	108.503	102.196	109.666	120.538	117.575	97.3582	95.9215	98.4576	1.43725e+07	1.9964e+07	1.48783e+07	1.92847e+07	2.12485e+07	2.00133e+07	2.14763e+07	2.36053e+07	2.30251e+07	1.9066e+07	1.87846e+07	1.92813e+07
sp	Homo sapiens	Q9BXW9	FACD2_HUMAN	FANCD2	Fanconi anemia group D2 protein	condensed chromosome [GO:0000793]; cytosol [GO:0005829]; nuclear body [GO:0016604]; nucleolus [GO:0005730]; nucleoplasm [GO:0005654]; nucleus [GO:0005634]	FALSE	16	256.15	97900000	5399400	4852700	5340300	5639400	5687800	6669600	5714300	4765200	5147700	2316000	2711500	2757200	5.19747e+06	5.99893e+06	5.20907e+06	2594900					0.206897	-3.23504	0.223629	0.0032163	-0.0349381	0.984054	-1.00213	-19.938	1.12934e-05	-0.203681	-3.31019	0.254103	-1.20903	-22.7857	1.18235e-05	-1.00535	-19.8843	0.000105169	113.669	102.16	112.425	118.722	119.741	140.41	120.299	100.318	108.371	48.757	57.0831	58.0452	9.27353e+06	8.33456e+06	9.17202e+06	9.68573e+06	9.76886e+06	1.14551e+07	9.81437e+06	8.18428e+06	8.84123e+06	3.97775e+06	4.65703e+06	4.73552e+06
sp	Homo sapiens	Q9BXY0	MAK16_HUMAN	MAK16	Protein MAK16 homolog	intracellular membrane-bounded organelle [GO:0043231]; nucleolus [GO:0005730]; preribosome, large subunit precursor [GO:0030687]	FALSE	1	36.95	4880000	239480	239650	257970	259890	266260	324440	364860	387560	336370	386590	271770	432330	245700	283530	362930	363563					0.206604	-2.0779	0.390322	0.562793	-9.39379	0.00624227	0.565309	-8.77167	0.0057828	0.35619	-6.04609	0.0850578	0.358705	-5.41218	0.0487869	0.00251539	-0.289475	0.871189	76.2843	76.3385	82.1742	82.7858	84.8149	103.348	116.223	123.454	107.148	123.145	86.57	137.715	310223	310443	334175	336662	344914	420280	472640	502046	435734	500790	352051	560041
sp	Homo sapiens	Q9BY12	SCAPE_HUMAN	SCAPER	S phase cyclin A-associated protein in the endoplasmic reticulum	cytosol [GO:0005829]; endoplasmic reticulum [GO:0005783]; nucleoplasm [GO:0005654]	FALSE	3	73	4530000	1052900	852110	919910	790050	965740	961560	1025300	856980	904560	1084300	878520	1126500	941640	905783	928947	1.02977e+06					-0.0560096	-0.318582	0.879342	-0.0195798	-0.00195534	0.999034	0.129079	-1.1197	0.543613	0.0364298	-0.316231	0.873825	0.185089	-1.6088	0.42215	0.148659	-1.12283	0.594697	110.653	89.551	96.6763	83.0289	101.493	101.053	107.752	90.0628	95.0632	113.953	92.3265	118.388	417714	338055	364953	313434	383135	381477	406764	339987	358863	430171	348533	446913
sp	Homo sapiens	Q9BY32	ITPA_HUMAN	ITPA	Inosine triphosphate pyrophosphatase	cytoplasm [GO:0005737]; cytosol [GO:0005829]; nuclear body [GO:0016604]; nucleoplasm [GO:0005654]	FALSE	3	139.46	122000000	1814100	1676100	1675400	1739100	1800700	1970600	2175100	1989700	1973100	2069200	2133200	2032500	1.72187e+06	1836800	2.04597e+06	2078300					0.0932211	-1.33415	0.556614	0.248809	-6.11758	0.0382227	0.27143	-7.18542	0.01494	0.155588	-3.79286	0.207509	0.178209	-4.81493	0.0682901	0.0226213	-0.512785	0.808122	94.4483	87.2635	87.2271	90.5435	93.7507	102.596	113.243	103.591	102.726	107.73	111.062	105.819	9.60224e+06	8.87179e+06	8.86809e+06	9.20526e+06	9.53132e+06	1.04306e+07	1.15131e+07	1.05317e+07	1.04438e+07	1.09525e+07	1.12913e+07	1.07583e+07
sp	Homo sapiens	Q9BY43	CHM4A_HUMAN	CHMP4A	Charged multivesicular body protein 4a	cytoplasm [GO:0005737]; cytoplasmic side of plasma membrane [GO:0009898]; cytoplasmic vesicle membrane [GO:0030659]; cytosol [GO:0005829]; ESCRT III complex [GO:0000815]; late endosome membrane [GO:0031902]; membrane coat [GO:0030117]; midbody [GO:0030496]; multivesicular body [GO:0005771]; nucleus [GO:0005634]	TRUE	3	110.95	61300000	746910	776040	784800	726110	651900	728490	755000	776860	773670	702240	869160	717580	769250	702167	768510	762993	0.351158	0.378666	1.09554		-0.131639	-2.20179	0.368631	-0.00138851	-0.143783	0.933379	-0.0117821	-0.288025	0.859898	0.130251	-2.47467	0.364131	0.119857	-1.70484	0.400268	-0.0103936	-0.45738	0.822167	99.4912	103.371	104.538	96.7205	86.8355	97.0376	100.569	103.481	103.056	93.541	115.775	95.5843	5.08234e+06	5.28055e+06	5.34016e+06	4.94081e+06	4.43585e+06	4.957e+06	5.13739e+06	5.28613e+06	5.26443e+06	4.77838e+06	5.91419e+06	4.88276e+06
sp	Homo sapiens	Q9BY44	EIF2A_HUMAN	EIF2A	Eukaryotic translation initiation factor 2A	blood microparticle [GO:0072562]; cytoplasm [GO:0005737]; cytosolic small ribosomal subunit [GO:0022627]; eukaryotic translation initiation factor 2 complex [GO:0005850]; extracellular space [GO:0005615]	TRUE	8	123.36	59100000	1976400	1785900	1634000	1578000	1717400	1799500	2299900	2175800	2009800	2448200	2083200	2323000	1.79877e+06	1698300	2.16183e+06	2284800	0.00468428	0.00893155	1.34535		-0.0829167	-0.762804	0.723929	0.265247	-5.836	0.0447222	0.34506	-7.62366	0.0115331	0.348164	-7.34001	0.0527678	0.427977	-9.10924	0.00614293	0.0798126	-0.937688	0.650633	99.5204	89.9279	82.279	79.4592	86.4786	90.6127	115.81	109.561	101.202	123.278	104.898	116.973	4.90138e+06	4.42895e+06	4.05224e+06	3.91337e+06	4.25907e+06	4.46267e+06	5.70364e+06	5.39588e+06	4.98421e+06	6.07142e+06	5.16624e+06	5.76093e+06
sp	Homo sapiens	Q9BY49	PECR_HUMAN	PECR	Peroxisomal trans-2-enoyl-CoA reductase	cytosol [GO:0005829]; mitochondrion [GO:0005739]; peroxisomal membrane [GO:0005778]; peroxisome [GO:0005777]	FALSE	3	114.64	8530000	512210	561170	444230	558090	557340	563490	516730	522200	540030	628040	500610	591130	505870	559640	526320	573260					0.145732	-2.10715	0.384375	0.0571735	-0.404874	0.825042	0.180423	-2.81807	0.203629	-0.0885589	-1.44921	0.563662	0.0346905	-0.396394	0.817421	0.123249	-2.09408	0.362842	94.6307	103.676	82.0714	103.107	102.968	104.105	95.4658	96.4764	99.7704	116.03	92.4876	109.211	672667	736964	583391	732919	731934	740011	678603	685786	709202	824782	657433	776309
sp	Homo sapiens	Q9BY67	CADM1_HUMAN	CADM1	Cell adhesion molecule 1	basolateral plasma membrane [GO:0016323]; cell-cell junction [GO:0005911]; integral component of membrane [GO:0016021]; plasma membrane [GO:0005886]; synapse [GO:0045202]	TRUE	20	294.07	5570000000	86386000	80949000	81094000	78856000	80815000	78867000	77242000	68133000	76958000	64863000	76225000	66886000	8.28097e+07	7.95127e+07	74111000	6.93247e+07	0.0251481	0.0363921	1.19452		-0.0586145	-1.5954	0.492213	-0.160111	-4.22501	0.107109	-0.25643	-6.22179	0.0267969	-0.101497	-1.82091	0.479587	-0.197816	-3.55213	0.140162	-0.0963189	-1.09442	0.602991	113.012	105.899	106.089	103.161	105.724	103.176	101.05	89.1332	100.678	84.8553	99.7194	87.5019	5.24565e+08	4.9155e+08	4.9243e+08	4.7884e+08	4.90736e+08	4.78907e+08	4.6904e+08	4.13727e+08	4.67315e+08	3.9387e+08	4.62864e+08	4.06155e+08
sp	Homo sapiens	Q9BY77	PDIP3_HUMAN	POLDIP3	Polymerase delta-interacting protein 3	cytoplasm [GO:0005737]; cytoplasmic ribonucleoprotein granule [GO:0036464]; cytosol [GO:0005829]; nuclear speck [GO:0016607]; nucleoplasm [GO:0005654]	FALSE	8	127.29	29100000	2191100	2271700	2514600	2174300	2380700	2265100	2557100	2936500	2587900	3367400	3499200	3554300	2325800	2.27337e+06	2.69383e+06	3.47363e+06					-0.0328966	-0.580264	0.78575	0.211934	-4.4507	0.0951097	0.578718	-15.0463	0.000156614	0.24483	-5.61715	0.100335	0.611615	-15.9852	0.000193057	0.366785	-9.70248	0.00719236	81.4033	84.3978	93.422	80.7792	88.4473	84.1526	95.0009	109.096	96.1452	125.105	130.002	132.049	1.97403e+06	2.04665e+06	2.26548e+06	1.9589e+06	2.14485e+06	2.0407e+06	2.30377e+06	2.64559e+06	2.33152e+06	3.0338e+06	3.15254e+06	3.20218e+06
sp	Homo sapiens	Q9BY84	DUS16_HUMAN	DUSP16	Dual specificity protein phosphatase 16	cytoplasm [GO:0005737]; cytoplasmic vesicle [GO:0031410]; cytosol [GO:0005829]; nucleoplasm [GO:0005654]; nucleus [GO:0005634]	FALSE	1	36.01	662000	65916	58569	63810	46970	45625	59350	61542	61595	60988	67229	67558	87185	62765	50648.3	61375	73990.7					-0.309445	-4.98381	0.0951793	-0.0323092	-0.458467	0.802889	0.237383	-2.54515	0.238741	0.277136	-4.05025	0.185793	0.546829	-8.90194	0.00692366	0.269692	-3.39724	0.184745	105.983	94.1703	102.597	75.5208	73.3583	95.4261	98.9505	99.0357	98.0597	108.094	108.623	140.181	58467.4	51950.6	56599.4	41662.3	40469.3	52643.4	54587.7	54634.7	54096.3	59632	59923.9	77333
sp	Homo sapiens	Q9BY89	K1671_HUMAN	KIAA1671	Uncharacterized protein KIAA1671	0	FALSE	8	163.27	22500000	1301000	1430400	1221500	1170600	1121500	1300500	1344800	1269900	1296100	987190	1048300	961360	1.31763e+06	1.19753e+06	1303600	998950					-0.137883	-2.25383	0.358215	-0.0154477	-0.240554	0.891759	-0.399465	-10.1888	0.00252935	0.122435	-2.70488	0.329183	-0.261581	-6.65557	0.0241006	-0.384017	-10.6964	0.00438597	108.018	118.762	101.417	97.1913	93.1146	107.976	111.655	105.436	107.611	81.9633	87.0371	79.8187	2.02534e+06	2.22678e+06	1.90158e+06	1.82234e+06	1.7459e+06	2.02456e+06	2.09352e+06	1.97692e+06	2.01771e+06	1.53681e+06	1.63195e+06	1.4966e+06
sp	Homo sapiens	Q9BYB4	GNB1L_HUMAN	GNB1L	Guanine nucleotide-binding protein subunit beta-like protein 1	cytoplasm [GO:0005737]; cytoplasmic side of plasma membrane [GO:0009898]	TRUE	1	40.81	0	59780	52430	61095	57556	47523	68666	59525	58120	63898	47116	71335	47163	57768.3	57915	60514.3	55204.7					0.00365818	-0.180607	0.930818	0.066998	-0.566821	0.762534	-0.0654886	-1.06457	0.560526	0.0633398	-0.805712	0.724363	-0.0691468	-0.805712	0.659151	-0.132487	-1.90158	0.40314	103.335	90.63	105.608	99.4908	82.1478	118.695	102.894	100.466	110.454	81.4443	123.309	81.5255	0	0	0	0	0	0	0	0	0	0	0	0
sp	Homo sapiens	Q9BYC5	FUT8_HUMAN	FUT8	Alpha-(1 6)-fucosyltransferase	extracellular exosome [GO:0070062]; Golgi apparatus [GO:0005794]; Golgi cisterna membrane [GO:0032580]; Golgi membrane [GO:0000139]; integral component of membrane [GO:0016021]; membrane [GO:0016020]	TRUE	1	39.33	771000	57299	58834	42245	40517	38279	50062	59835	65671	65108	70022	97377	66479	52792.7	42952.7	63538	77959.3					-0.29759	-3.68095	0.180353	0.267282	-3.23195	0.184999	0.562384	-7.54317	0.0120834	0.564872	-8.33553	0.0370624	0.859974	-12.5008	0.0010215	0.295102	-2.95778	0.23121	96.6083	99.1963	71.2266	68.3132	64.5398	84.4064	100.884	110.724	109.775	118.06	164.181	112.086	62070.8	63733.6	45763.1	43891.2	41466.8	54231.1	64818	71140	70530.1	75853.4	105486	72015.3
sp	Homo sapiens	Q9BYC9	RM20_HUMAN	MRPL20	39S ribosomal protein L20 mitochondrial	mitochondrial inner membrane [GO:0005743]; mitochondrial large ribosomal subunit [GO:0005762]; mitochondrial ribosome [GO:0005761]; mitochondrion [GO:0005739]	FALSE	3	68.38	26200000	1415800	1479900	1395100	771220	899260	1024600	825020	1120000	965520	1435400	1131400	1489900	1.43027e+06	898360	970180	1.35223e+06					-0.670919	-10.7837	0.00542068	-0.55996	-8.89017	0.00827054	-0.08094	-0.641012	0.707464	0.110959	-1.05672	0.660184	0.589979	-9.54929	0.0048241	0.47902	-7.60745	0.0203859	121.762	127.275	119.982	66.3267	77.3384	88.1179	70.9536	96.3225	83.0369	123.448	97.303	128.135	2.65847e+06	2.77883e+06	2.6196e+06	1.44813e+06	1.68856e+06	1.92391e+06	1.54915e+06	2.10304e+06	1.81297e+06	2.69527e+06	2.12445e+06	2.79761e+06
sp	Homo sapiens	Q9BYD1	RM13_HUMAN	MRPL13	39S ribosomal protein L13 mitochondrial	mitochondrial inner membrane [GO:0005743]; mitochondrial large ribosomal subunit [GO:0005762]; mitochondrial ribosome [GO:0005761]; mitochondrion [GO:0005739]; ribosome [GO:0005840]	FALSE	2	96.18	20700000	752890	1157300	748100	599930	659020	703880	669380	876590	756780	771540	679070	722370	886097	654277	767583	724327					-0.437563	-5.70034	0.0659889	-0.207141	-1.93012	0.377507	-0.290824	-2.40501	0.259347	0.230423	-2.69207	0.330843	0.14674	-2.20027	0.305034	-0.0836829	-0.265147	0.881903	99.3166	152.664	98.6847	79.139	86.9338	92.8515	88.3005	115.634	99.8297	101.777	89.5787	95.2906	1.71321e+06	2.63345e+06	1.70231e+06	1.36515e+06	1.49961e+06	1.60169e+06	1.52318e+06	1.99469e+06	1.72206e+06	1.75565e+06	1.54523e+06	1.64376e+06
sp	Homo sapiens	Q9BYD2	RM09_HUMAN	MRPL9	39S ribosomal protein L9 mitochondrial	mitochondrial inner membrane [GO:0005743]; mitochondrial large ribosomal subunit [GO:0005762]; mitochondrial ribosome [GO:0005761]; mitochondrion [GO:0005739]	FALSE	5	126.12	75000000	3342500	3486700	3236800	2838600	2836100	3560000	3760800	4062000	3868700	4027100	3635300	3752500	3.35533e+06	3.07823e+06	3.89717e+06	3.80497e+06					-0.124354	-2.25457	0.358127	0.21597	-3.97058	0.123418	0.181428	-2.48248	0.247592	0.340323	-7.51631	0.0496083	0.305781	-5.85877	0.0379044	-0.0345418	-0.856205	0.677508	94.5832	98.6637	91.5922	80.3243	80.2535	100.738	106.42	114.943	109.473	113.955	102.869	106.185	5.91145e+06	6.16648e+06	5.72451e+06	5.02027e+06	5.01585e+06	6.29612e+06	6.65124e+06	7.18394e+06	6.84207e+06	7.12222e+06	6.42929e+06	6.63657e+06
sp	Homo sapiens	Q9BYD3	RM04_HUMAN	MRPL4	39S ribosomal protein L4 mitochondrial	mitochondrial inner membrane [GO:0005743]; mitochondrial large ribosomal subunit [GO:0005762]; mitochondrion [GO:0005739]	FALSE	4	162.82	24800000	715390	868270	808090	781790	728710	851980	835580	1002700	913070	976830	853380	905300	797250	787493	917117	911837					-0.0177645	-0.291368	0.888892	0.202073	-4.39308	0.0979686	0.193743	-4.39308	0.080224	0.219838	-3.78438	0.208397	0.211508	-3.78438	0.123501	-0.00832985	0	1	83.8258	101.74	94.688	91.6063	85.3866	99.8308	97.9091	117.491	106.989	114.46	99.9948	106.079	1.7324e+06	2.10262e+06	1.95688e+06	1.8932e+06	1.76466e+06	2.06317e+06	2.02345e+06	2.42816e+06	2.21111e+06	2.36551e+06	2.06656e+06	2.19229e+06
sp	Homo sapiens	Q9BYD6	RM01_HUMAN	MRPL1	39S ribosomal protein L1 mitochondrial	cytosolic large ribosomal subunit [GO:0022625]; mitochondrial inner membrane [GO:0005743]; mitochondrion [GO:0005739]	FALSE	1	61.45	3810000	213100	344640	201930	171370	232540	280500	205970	200840	165020	222470	213760	212430	253223	228137	190610	216220					-0.150512	-0.899675	0.680301	-0.409787	-3.2914	0.178841	-0.22791	-1.18438	0.524612	-0.259275	-1.8346	0.477407	-0.0773984	-0.193491	0.905307	0.181876	-1.50725	0.488326	95.9705	155.21	90.94	77.1772	104.725	126.324	92.7594	90.4491	74.3174	100.19	96.2677	95.6687	304706	492792	288735	245038	332503	401080	294511	287176	235958	318104	305650	303748
sp	Homo sapiens	Q9BYE9	CDHR2_HUMAN	CDHR2	Cadherin-related family member 2	apical plasma membrane [GO:0016324]; brush border [GO:0005903]; brush border membrane [GO:0031526]; cell junction [GO:0030054]; extracellular exosome [GO:0070062]; microvillus membrane [GO:0031528]; spanning component of plasma membrane [GO:0044214]	TRUE	1	47.51	282000	65464	61720	59181	65556	74470	65779	56583	62750	73702	65291	78918	71968	62121.7	68601.7	64345	72059					0.143147	-1.82377	0.440484	0.0507315	-0.31207	0.861369	0.214082	-3.14378	0.167817	-0.0924156	-1.32275	0.593777	0.070935	-0.807378	0.658627	0.163351	-2.54806	0.287411	98.0267	92.4203	88.6184	98.1644	111.512	98.4983	84.7281	93.9627	110.362	97.7676	118.173	107.766	23036.3	21718.8	20825.3	23068.6	26205.4	23147.1	19911.1	22081.2	25935.2	22975.4	27770.6	25325
sp	Homo sapiens	Q9BYF1	ACE2_HUMAN	ACE2	Angiotensin-converting enzyme 2	apical plasma membrane [GO:0016324]; brush border membrane [GO:0031526]; cell surface [GO:0009986]; cytoplasm [GO:0005737]; extracellular exosome [GO:0070062]; extracellular region [GO:0005576]; extracellular space [GO:0005615]; integral component of membrane [GO:0016021]; membrane raft [GO:0045121]; plasma membrane [GO:0005886]	TRUE	25	319.45	8970000000	298070000	279000000	292450000	29387000	27770000	26379000	25063000	21708000	27101000	21941000	31856000	24591000	289840000	2.78453e+07	24624000	2.61293e+07	1.03857e-08	1.93e-06	11.7706	1	-3.37975	-39.3991	1.76899e-09	-3.55712	-40.2451	9.84075e-10	-3.47151	-39.9114	7.7511e-10	-0.17737	-2.39016	0.379274	-0.0917652	-1.24473	0.518945	0.0856052	-0.762025	0.708176	323.603	302.9	317.502	31.9044	30.1488	28.6387	27.21	23.5676	29.4225	23.8205	34.5849	26.6975	2.41894e+09	2.26418e+09	2.37333e+09	2.38485e+08	2.25363e+08	2.14074e+08	2.03394e+08	1.76168e+08	2.19933e+08	1.78058e+08	2.58522e+08	1.99564e+08
sp	Homo sapiens	Q9BYG3	MK67I_HUMAN	NIFK	MKI67 FHA domain-interacting nucleolar phosphoprotein	condensed nuclear chromosome [GO:0000794]; cytoplasm [GO:0005737]; nucleolus [GO:0005730]; nucleoplasm [GO:0005654]	FALSE	1	53.31	0	74598	99345	113450	93061	116140	130530	154730	117470	125860	163300	169100	165240	95797.7	113244	132687	165880					0.241368	-2.52471	0.312026	0.469961	-5.67562	0.0485854	0.792078	-11.6664	0.00107448	0.228593	-2.06546	0.435568	0.55071	-7.91297	0.0119195	0.322117	-4.57578	0.0998525	58.7839	78.2848	89.3997	73.333	91.5194	102.859	121.929	92.5675	99.1789	128.682	133.252	130.211	0	0	0	0	0	0	0	0	0	0	0	0
sp	Homo sapiens	Q9BYG4	PAR6G_HUMAN	PARD6G	Partitioning defective 6 homolog gamma	apical plasma membrane [GO:0016324]; bicellular tight junction [GO:0005923]; cell cortex [GO:0005938]; cytosol [GO:0005829]; nucleus [GO:0005634]; plasma membrane [GO:0005886]; protein-containing complex [GO:0032991]	TRUE	1	32.75	0	743810	533910	611840	695470	833450	672110	783190	767570	742220	1067900	1023900	945040	629853	733677	764327	1012280					0.220128	-4.2735	0.135657	0.279173	-5.00631	0.0700003	0.684521	-14.267	0.000245835	0.059045	-0.348463	0.865758	0.464392	-8.95635	0.00672298	0.405347	-8.21256	0.0151369	94.7487	68.0111	77.938	88.591	106.167	85.6154	99.7651	97.7754	94.5462	136.032	130.427	120.382	0	0	0	0	0	0	0	0	0	0	0	0
sp	Homo sapiens	Q9BYI3	HYCCI_HUMAN	FAM126A	Hyccin	cytosol [GO:0005829]; neuron projection [GO:0043005]; plasma membrane [GO:0005886]	TRUE	1	42.27	1070000	150230	172780	120340	117580	138890	172720	155060	140790	182000	189700	170060	156860	147783	143063	159283	172207					-0.0468296	-0.533363	0.803613	0.108112	-0.868044	0.653194	0.220657	-2.51192	0.243484	0.154941	-1.62126	0.523543	0.267487	-3.4878	0.145882	0.112546	-1.22502	0.563941	96.5587	111.052	77.3472	75.5732	89.27	111.014	99.6631	90.4912	116.978	121.928	109.304	100.82	86098.1	99021.8	68967.9	67386.1	79599.1	98987.4	88866.3	80688	104306	108719	97462.9	89897.9
sp	Homo sapiens	Q9BYJ4	TRI34_HUMAN	TRIM34	Tripartite motif-containing protein 34	cytoplasm [GO:0005737]; cytosol [GO:0005829]; nucleoplasm [GO:0005654]	FALSE	4	107.28	29000000	1318100	1983700	1112200	1367100	1474800	1418500	1429100	1423900	1515500	1115600	1295600	1319400	1.47133e+06	1.42013e+06	1.45617e+06	1.24353e+06					-0.0510977	-0.0467766	0.983123	-0.0149486	-0.0467766	0.978782	-0.242679	-2.15803	0.299889	0.0361491	0	1	-0.191581	-2.0691	0.327974	-0.22773	-2.0691	0.367757	94.2987	141.917	79.5684	97.8043	105.509	101.482	102.24	101.868	108.421	79.8116	92.6891	94.3917	2.27889e+06	3.42965e+06	1.9229e+06	2.3636e+06	2.54981e+06	2.45247e+06	2.4708e+06	2.46181e+06	2.62017e+06	1.92878e+06	2.23999e+06	2.28113e+06
sp	Homo sapiens	Q9BYJ9	YTHD1_HUMAN	YTHDF1	YTH domain-containing family protein 1	cytoplasm [GO:0005737]	FALSE	2	116.51	24900000	247950	265220	276590	321150	297610	309200	321620	416400	355490	432170	360810	394200	263253	309320	364503	395727					0.232648	-4.22012	0.138782	0.46948	-10.064	0.00446675	0.588052	-13.1553	0.00045908	0.236832	-4.35674	0.166377	0.355404	-7.7171	0.0133478	0.118572	-2.08959	0.363693	74.4146	79.5976	83.01	96.3833	89.3185	92.7969	96.5244	124.97	106.689	129.703	108.286	118.307	1.5441e+06	1.65165e+06	1.72246e+06	1.99995e+06	1.85336e+06	1.92554e+06	2.00288e+06	2.59312e+06	2.21381e+06	2.69133e+06	2.24694e+06	2.45487e+06
sp	Homo sapiens	Q9BYK8	HELZ2_HUMAN	HELZ2	Helicase with zinc finger domain 2	cytoplasm [GO:0005737]; membrane [GO:0016020]; nucleoplasm [GO:0005654]	FALSE	18	229.81	42600000	2439800	2836100	2434900	2268100	2368400	2516200	2722300	2489100	2786900	3880700	4507500	4218800	2.57027e+06	2.38423e+06	2666100	4.20233e+06					-0.108393	-1.17578	0.599164	0.0528128	-0.762792	0.689966	0.709273	-16.9181	5.53184e-05	0.161205	-2.30724	0.392941	0.817665	-18.463	6.45284e-05	0.65646	-15.7719	0.000553618	82.5447	95.9525	82.3789	76.7356	80.129	85.1295	92.1024	84.2126	94.2879	131.294	152.5	142.733	2.93034e+06	3.40631e+06	2.92445e+06	2.72411e+06	2.84458e+06	3.0221e+06	3.26963e+06	2.98955e+06	3.34722e+06	4.66094e+06	5.41376e+06	5.06701e+06
sp	Homo sapiens	Q9BYM8	HOIL1_HUMAN	RBCK1	RanBP-type and C3HC4-type zinc finger-containing protein 1	cytosol [GO:0005829]; LUBAC complex [GO:0071797]; ubiquitin ligase complex [GO:0000151]	FALSE	4	96.23	4170000	515830	584700	448140	407500	412880	502030	510430	482910	511770	518750	553330	546180	516223	440803	501703	539420					-0.22786	-4.9713	0.0957384	-0.0411608	-0.221437	0.899958	0.0634137	-1.14235	0.537027	0.186699	-4.48762	0.156697	0.291274	-7.0648	0.0192131	0.104574	-1.48809	0.4939	103.262	117.048	89.711	81.5755	82.6525	100.499	102.181	96.6714	102.449	103.846	110.768	109.337	358834	406743	311746	283475	287217	349234	355077	335933	356009	360865	384920	379947
sp	Homo sapiens	Q9BYT3	STK33_HUMAN	STK33	Serine/threonine-protein kinase 33	cytoplasm [GO:0005737]; nucleus [GO:0005634]; perinuclear region of cytoplasm [GO:0048471]	FALSE	1	38.56	814000	88638	99200	100640	96073	101710	120040	149790	120950	120710	71366	90374	79680	96159.3	105941	130483	80473.3					0.139762	-2.21577	0.365914	0.440367	-8.29546	0.0115368	-0.256916	-3.41733	0.142693	0.300605	-4.76924	0.141224	-0.396678	-6.87386	0.0213141	-0.697283	-12.9157	0.00164651	85.8361	96.0642	97.4587	93.0361	98.4949	116.245	145.055	117.127	116.894	69.1101	87.5172	77.1613	58225.5	65163.6	66109.5	63109.5	66812.4	78853.2	98395.7	79450.9	79293.3	46879.7	59365.8	52341.1
sp	Homo sapiens	Q9BYT8	NEUL_HUMAN	NLN	Neurolysin mitochondrial	extracellular region [GO:0005576]; mitochondrial intermembrane space [GO:0005758]; plasma membrane [GO:0005886]	TRUE	10	160.29	101000000	3044300	3878400	3153800	5189100	4233900	6923300	5015300	5580000	6050700	13290000	11830000	10144000	3.35883e+06	5.44877e+06	5.54867e+06	1.17547e+07	9.91631e-05	0.000486722	3.49963	5	0.69797	-9.40611	0.010397	0.724181	-10.4564	0.00361338	1.8072	-23.5273	1.88073e-06	0.0262114	-0.528743	0.826535	1.10923	-16.4662	0.000152502	1.08302	-15.6197	0.000589579	46.6364	59.4142	48.3139	79.4931	64.8602	106.06	76.8307	85.4814	92.6922	203.593	181.227	155.399	3.92523e+06	5.00069e+06	4.06642e+06	6.69067e+06	5.45907e+06	8.9267e+06	6.46658e+06	7.19469e+06	7.80159e+06	1.71357e+07	1.52533e+07	1.30794e+07
sp	Homo sapiens	Q9BYX2	TBD2A_HUMAN	TBC1D2	TBC1 domain family member 2A	cell junction [GO:0030054]; cytoplasmic vesicle [GO:0031410]; cytosol [GO:0005829]; nucleoplasm [GO:0005654]	FALSE	16	244.31	208000000	7713500	7655700	7098300	7201200	7871400	8291400	9573900	8262300	8510300	9314300	8725800	8669700	7.48917e+06	7788000	8.78217e+06	8.90327e+06					0.0564477	-0.65884	0.757419	0.229772	-4.77155	0.079605	0.24953	-5.76426	0.0352786	0.173324	-3.51029	0.233697	0.193082	-4.4602	0.0835863	0.0197579	-0.47977	0.819	93.6031	92.9017	86.1376	87.3863	95.5192	100.616	116.179	100.263	103.272	113.029	105.887	105.207	1.62245e+07	1.6103e+07	1.49305e+07	1.5147e+07	1.65567e+07	1.74401e+07	2.01377e+07	1.73789e+07	1.79005e+07	1.95916e+07	1.83538e+07	1.82358e+07
sp	Homo sapiens	Q9BYZ2	LDH6B_HUMAN	LDHAL6B	L-lactate dehydrogenase A-like 6B	mitochondrial matrix [GO:0005759]; nucleus [GO:0005634]	FALSE	1	31.28	10400000	127690	146650	135620	93741	113820	103510	88085	104890	101540	101490	90121	101210	136653	103690	98171.7	97607					-0.398239	-8.62925	0.0153489	-0.477142	-11.1607	0.00246995	-0.485464	-11.1607	0.00144303	-0.0789028	-1.51985	0.546299	-0.0872249	-1.51985	0.444533	-0.00832209	-7.78433e-14	1	117.114	134.504	124.387	85.9768	104.393	94.9367	80.7893	96.2024	93.1298	93.084	82.6566	92.8272	1.01499e+06	1.1657e+06	1.07802e+06	745132	904737	822784	700174	833754	807125	806728	716357	804502
sp	Homo sapiens	Q9BZ29	DOCK9_HUMAN	DOCK9	Dedicator of cytokinesis protein 9	cytosol [GO:0005829]; endomembrane system [GO:0012505]; membrane [GO:0016020]	FALSE	17	247.69	61400000	4901000	4617200	4697100	4554400	4905900	5236400	5704800	4779800	5465600	4572500	5346100	5065900	4.73843e+06	4898900	5.31673e+06	4.99483e+06					0.0480477	-0.258434	0.900756	0.16613	-2.86372	0.227153	0.0760264	-1.37589	0.471226	0.118082	-2.37416	0.381898	0.0279787	-0.989034	0.596314	-0.0901036	-0.989034	0.634453	98.2711	92.5805	94.1826	91.3213	98.3693	104.996	114.388	95.8409	109.592	91.6843	107.196	101.578	5.0282e+06	4.73704e+06	4.81901e+06	4.67261e+06	5.03323e+06	5.37231e+06	5.85287e+06	4.90386e+06	5.60746e+06	4.69118e+06	5.48486e+06	5.19738e+06
sp	Homo sapiens	Q9BZ67	FRMD8_HUMAN	FRMD8	FERM domain-containing protein 8	cytoskeleton [GO:0005856]; cytosol [GO:0005829]; plasma membrane [GO:0005886]	TRUE	3	103.45	27800000	524540	529150	482890	465060	552610	579770	523070	556360	603220	751980	742440	668890	512193	532480	560883	721103	0.00297629	0.00623204	1.40787		0.0560389	-0.378269	0.857192	0.131012	-2.28441	0.311892	0.493518	-12.1365	0.000818918	0.0749734	-1.64642	0.517223	0.437479	-11.3968	0.00177474	0.362505	-8.71174	0.0118267	90.1791	90.9716	83.0186	79.9532	95.0049	99.6742	89.9263	95.6496	103.706	129.281	127.64	114.996	2.08915e+06	2.10751e+06	1.92326e+06	1.85225e+06	2.20095e+06	2.30912e+06	2.08329e+06	2.21588e+06	2.40252e+06	2.995e+06	2.957e+06	2.66407e+06
sp	Homo sapiens	Q9BZ76	CNTP3_HUMAN	CNTNAP3	Contactin-associated protein-like 3	extracellular region [GO:0005576]; integral component of membrane [GO:0016021]; plasma membrane [GO:0005886]	TRUE	21	263.45	259000000	15618000	13896000	15362000	8033900	8568300	7952700	5646100	4709000	5587100	5087900	5641600	4695400	1.49587e+07	8.18497e+06	5.31407e+06	5.14163e+06	5.08583e-07	2.06207e-05	2.90932	1	-0.869933	-21.911	1.84779e-05	-1.49309	-30.3592	1.55187e-07	-1.54068	-30.734	7.03996e-08	-0.62316	-15.5848	0.00296526	-0.67075	-16.3612	0.000159703	-0.0475896	-0.477737	0.819476	185.932	165.432	182.885	95.6436	102.006	94.6769	67.2168	56.0606	66.5144	60.5714	67.1632	55.8987	4.01304e+07	3.57057e+07	3.94726e+07	2.06431e+07	2.20162e+07	2.04344e+07	1.45076e+07	1.20998e+07	1.4356e+07	1.30733e+07	1.44961e+07	1.20648e+07
sp	Homo sapiens	Q9BZ95	NSD3_HUMAN	NSD3	Histone-lysine N-methyltransferase NSD3	chromatin [GO:0000785]; nucleoplasm [GO:0005654]; nucleus [GO:0005634]	FALSE	3	70.68	8950000	327860	340370	326750	362950	331570	386170	304300	302420	320560	277940	302220	315830	331660	360230	309093	298663					0.119213	-2.75351	0.281062	-0.101662	-1.58771	0.450755	-0.151185	-2.36363	0.265869	-0.220876	-5.32389	0.112734	-0.270398	-6.30808	0.0291931	-0.0495224	-0.470337	0.81961	100.907	104.758	100.566	111.707	102.049	118.854	93.6562	93.0776	98.6607	85.5433	93.0161	97.2049	752601	781318	750053	833150	761118	886452	698519	694204	735844	638010	693745	724986
sp	Homo sapiens	Q9BZC7	ABCA2_HUMAN	ABCA2	ATP-binding cassette sub-family A member 2	ATP-binding cassette (ABC) transporter complex [GO:0043190]; cytoplasmic vesicle [GO:0031410]; endosome [GO:0005768]; endosome membrane [GO:0010008]; integral component of membrane [GO:0016021]; intracellular membrane-bounded organelle [GO:0043231]; lysosomal membrane [GO:0005765]; lysosome [GO:0005764]; membrane [GO:0016020]; microtubule organizing center [GO:0005815]; plasma membrane [GO:0005886]	TRUE	9	170.26	27700000	2040400	1918100	2169000	1859700	1936600	1951100	1869700	1631700	1805100	1192900	1565900	1253600	2042500	1915800	1.76883e+06	1.33747e+06	0.00144895	0.00361428	1.52714	2	-0.0923891	-1.2842	0.570167	-0.207538	-4.15569	0.111104	-0.610833	-13.1443	0.000461983	-0.115149	-2.10557	0.428685	-0.518444	-11.0673	0.00209384	-0.403295	-7.77175	0.0188683	115.528	108.603	122.81	105.297	109.651	110.472	105.863	92.3874	102.205	67.5424	88.6618	70.9792	2.66677e+06	2.50693e+06	2.83485e+06	2.4306e+06	2.53111e+06	2.55006e+06	2.44367e+06	2.13261e+06	2.35924e+06	1.5591e+06	2.04661e+06	1.63844e+06
sp	Homo sapiens	Q9BZD2	S29A3_HUMAN	SLC29A3	Equilibrative nucleoside transporter 3	Golgi apparatus [GO:0005794]; integral component of membrane [GO:0016021]; intracellular membrane-bounded organelle [GO:0043231]; late endosome membrane [GO:0031902]; lysosomal membrane [GO:0005765]; plasma membrane [GO:0005886]	TRUE	2	51.93	13400000	447320	357640	448240	510210	468340	502460	512550	521010	553320	492870	576430	600310	417733	493670	528960	556537	0.0182531	0.0278607	1.33228		0.240965	-3.71454	0.177637	0.340576	-6.87369	0.0251158	0.413894	-7.67891	0.0111433	0.0996117	-1.95814	0.455853	0.17293	-2.61917	0.241077	0.0733181	-0.374259	0.844464	89.6029	71.639	89.7872	102.2	93.8134	100.648	102.669	104.364	110.836	98.727	115.465	120.248	1.00057e+06	799969	1.00262e+06	1.14124e+06	1.04758e+06	1.1239e+06	1.14647e+06	1.1654e+06	1.23767e+06	1.10245e+06	1.28936e+06	1.34277e+06
sp	Homo sapiens	Q9BZD4	NUF2_HUMAN	NUF2	Kinetochore protein Nuf2	chromosome, centromeric region [GO:0000775]; condensed nuclear chromosome kinetochore [GO:0000778]; cytosol [GO:0005829]; membrane [GO:0016020]; Ndc80 complex [GO:0031262]; nucleoplasm [GO:0005654]	FALSE	2	84.1	2120000	322350	567380	332640	249890	262910	283310	277590	260540	267180	237470	293970	248910	407457	265370	268437	260117					-0.618641	-6.97665	0.0341838	-0.602065	-6.47565	0.0312849	-0.647488	-6.97665	0.0169642	0.0165765	-0.223147	0.909685	-0.0288464	-2.16231e-14	1	-0.0454229	-0.223147	0.902288	107.327	188.909	110.753	83.201	87.536	94.3282	92.4237	86.7469	88.9577	79.0657	97.8774	82.8747	189610	333740	195663	146988	154647	166646	163282	153253	157159	139683	172917	146412
sp	Homo sapiens	Q9BZE1	RM37_HUMAN	MRPL37	39S ribosomal protein L37 mitochondrial	mitochondrial inner membrane [GO:0005743]; mitochondrial large ribosomal subunit [GO:0005762]; mitochondrial ribosome [GO:0005761]; mitochondrion [GO:0005739]	FALSE	6	119.22	85400000	2953700	4033400	3266100	2788400	2566400	2894500	3618500	7265300	4540500	7101900	4140100	7159700	3.41773e+06	2.74977e+06	5.14143e+06	6133900					-0.313731	-1.82618	0.440153	0.589131	-4.41891	0.096783	0.843765	-7.65045	0.0113411	0.902861	-7.44666	0.0509081	1.1575	-10.6208	0.00265482	0.254634	-1.98517	0.384603	67.7344	92.4941	74.8984	63.9437	58.8528	66.3768	82.9796	166.608	104.123	162.861	94.941	164.187	4.82043e+06	6.5825e+06	5.33027e+06	4.55066e+06	4.18836e+06	4.72382e+06	5.90538e+06	1.1857e+07	7.41009e+06	1.15903e+07	6.75663e+06	1.16846e+07
sp	Homo sapiens	Q9BZE4	NOG1_HUMAN	GTPBP4	Nucleolar GTP-binding protein 1	cytoplasm [GO:0005737]; cytosol [GO:0005829]; membrane [GO:0016020]; nuclear membrane [GO:0031965]; nucleolus [GO:0005730]; nucleoplasm [GO:0005654]; nucleus [GO:0005634]; perinuclear region of cytoplasm [GO:0048471]	FALSE	12	200.64	224000000	10430000	10173000	10899000	7567100	7738400	8407600	10324000	10160000	9834200	11657000	12488000	11638000	1.05007e+07	7.90437e+06	1.01061e+07	1.19277e+07					-0.409759	-12.2399	0.00264071	-0.0552593	-1.15925	0.563651	0.183831	-5.82256	0.0340956	0.3545	-10.2751	0.0192638	0.59359	-18.1494	7.20686e-05	0.23909	-7.94864	0.0172383	103.168	100.626	107.807	74.85	76.5444	83.1638	102.12	100.498	97.275	115.305	123.525	115.117	1.92581e+07	1.87836e+07	2.01241e+07	1.3972e+07	1.42883e+07	1.55239e+07	1.90624e+07	1.87596e+07	1.8158e+07	2.15236e+07	2.3058e+07	2.14886e+07
sp	Homo sapiens	Q9BZE9	ASPC1_HUMAN	ASPSCR1	Tether containing UBX domain for GLUT4	cytoplasmic side of plasma membrane [GO:0009898]; cytosol [GO:0005829]; endomembrane system [GO:0012505]; endoplasmic reticulum-Golgi intermediate compartment membrane [GO:0033116]; extrinsic component of membrane [GO:0019898]; intracellular membrane-bounded organelle [GO:0043231]; nucleoplasm [GO:0005654]; perinuclear region of cytoplasm [GO:0048471]; plasma membrane [GO:0005886]; vesicle membrane [GO:0012506]	TRUE	5	114.2	33000000	625650	649920	546350	652270	599060	585860	677270	609470	672050	777540	846080	836470	607307	612397	652930	820030	0.0015189	0.00373398	1.35027		0.0120412	-0.0425683	0.984747	0.104503	-1.75303	0.415167	0.433251	-11.4081	0.00125306	0.0924619	-1.83018	0.478052	0.42121	-11.5008	0.00168136	0.328748	-8.58429	0.0126463	92.9414	96.5468	81.1613	96.8959	88.9914	87.0306	100.61	90.5379	99.8342	115.505	125.687	124.259	2.55589e+06	2.65504e+06	2.23194e+06	2.66464e+06	2.44726e+06	2.39334e+06	2.76677e+06	2.48979e+06	2.74544e+06	3.17639e+06	3.45638e+06	3.41713e+06
sp	Homo sapiens	Q9BZF1	OSBL8_HUMAN	OSBPL8	Oxysterol-binding protein-related protein 8	cortical endoplasmic reticulum [GO:0032541]; cytosol [GO:0005829]; endoplasmic reticulum [GO:0005783]; endoplasmic reticulum membrane [GO:0005789]; integral component of membrane [GO:0016021]; intracellular membrane-bounded organelle [GO:0043231]; membrane [GO:0016020]; nuclear membrane [GO:0031965]	FALSE	11	184.04	65000000	2419200	2332500	2459500	2189500	2191600	2391200	2464200	2340500	2423200	2079900	2324300	2209000	2.40373e+06	2.25743e+06	2409300	2204400					-0.0905935	-1.04937	0.63558	0.00333719	-0.268863	0.880508	-0.124891	-3.04709	0.177641	0.0939307	-1.45756	0.561487	-0.0342974	-1.45756	0.461122	-0.128228	-3.58714	0.166989	104.334	100.594	106.072	94.4272	94.5178	103.126	106.274	100.939	104.506	89.7005	100.241	95.2682	5.6514e+06	5.44887e+06	5.74555e+06	5.11481e+06	5.11971e+06	5.58599e+06	5.75652e+06	5.46755e+06	5.66075e+06	4.85878e+06	5.42971e+06	5.16036e+06
sp	Homo sapiens	Q9BZF9	UACA_HUMAN	UACA	Uveal autoantigen with coiled-coil domains and ankyrin repeats	cytoskeleton [GO:0005856]; cytosol [GO:0005829]; extracellular exosome [GO:0070062]; extracellular region [GO:0005576]; nucleoplasm [GO:0005654]; nucleus [GO:0005634]	TRUE	29	209.38	153000000	11264000	15282000	8954000	6772000	7403600	8684300	8695900	8442000	8409900	8440000	7899100	8066200	1.18333e+07	7.61997e+06	8.51593e+06	8135100	0.036681	0.0508382	1.55294		-0.635	-9.38813	0.0104927	-0.47462	-5.87141	0.043934	-0.540625	-7.64262	0.0113907	0.16038	-2.2144	0.408887	0.0943754	-0.927253	0.61608	-0.0660046	-0.927253	0.653857	124.794	169.309	99.2014	75.027	82.0245	96.2134	96.3419	93.5289	93.1733	93.5068	87.5141	89.3655	1.59112e+07	2.15869e+07	1.26482e+07	9.56594e+06	1.04581e+07	1.22672e+07	1.22836e+07	1.19249e+07	1.18796e+07	1.19221e+07	1.11581e+07	1.13941e+07
sp	Homo sapiens	Q9BZG1	RAB34_HUMAN	RAB34	Ras-related protein Rab-34	cilium [GO:0005929]; extracellular exosome [GO:0070062]; Golgi apparatus [GO:0005794]; Golgi cisterna [GO:0031985]; Golgi stack [GO:0005795]; perinuclear region of cytoplasm [GO:0048471]; phagocytic vesicle [GO:0045335]; phagocytic vesicle membrane [GO:0030670]; vesicle [GO:0031982]	TRUE	13	242.84	434000000	20819000	20474000	20392000	18759000	20823000	20405000	21398000	21375000	21463000	20825000	22749000	21140000	2.05617e+07	1.99957e+07	21412000	2.15713e+07	0.106192	0.129545	1.0788		-0.0402698	-0.522778	0.807349	0.0584623	-1.52096	0.468346	0.0691581	-0.70208	0.684069	0.0987322	-2.36826	0.382831	0.109428	-1.4073	0.474005	0.0106958	-0.610915	0.76923	99.6832	98.0313	97.6387	89.8197	99.7023	97.7009	102.455	102.345	102.767	99.7119	108.924	101.22	3.60521e+07	3.54547e+07	3.53127e+07	3.24848e+07	3.6059e+07	3.53352e+07	3.70547e+07	3.70149e+07	3.71673e+07	3.60625e+07	3.93943e+07	3.6608e+07
sp	Homo sapiens	Q9BZG8	DPH1_HUMAN	DPH1	2-(3-amino-3-carboxypropyl)histidine synthase subunit 1	cell junction [GO:0030054]; cytosol [GO:0005829]; nucleoplasm [GO:0005654]	FALSE	2	54.76	2440000	241940	258690	234340	211290	193400	216610	234860	225350	237430	302340	362560	278040	244990	207100	232547	314313					-0.242395	-4.43964	0.124204	-0.0752026	-0.819676	0.669648	0.359481	-8.28333	0.00776342	0.167193	-2.95741	0.295882	0.601876	-13.839	0.000509397	0.434683	-9.84316	0.00670589	96.8777	103.585	93.8345	84.6048	77.4413	86.7351	94.0427	90.2347	95.0718	121.063	145.176	111.333	196985	210622	190797	172030	157464	176361	191220	183477	193313	246162	295192	226377
sp	Homo sapiens	Q9BZH6	WDR11_HUMAN	WDR11	WD repeat-containing protein 11	axoneme [GO:0005930]; ciliary basal body [GO:0036064]; cytoplasm [GO:0005737]; cytoplasmic vesicle [GO:0031410]; cytosol [GO:0005829]; lysosomal membrane [GO:0005765]; membrane [GO:0016020]; microtubule cytoskeleton [GO:0015630]; nucleus [GO:0005634]; trans-Golgi network [GO:0005802]	FALSE	5	123.67	30000000	1480900	1688800	1631400	1315800	1377900	1566700	1707900	1931200	1646600	2216400	1843600	2063600	1.60037e+06	1.42013e+06	1761900	2041200					-0.172376	-2.67277	0.291721	0.13873	-2.85351	0.228473	0.351015	-7.73252	0.0107906	0.311106	-6.78969	0.0638979	0.523391	-11.6595	0.00155451	0.212286	-3.51322	0.174132	86.8105	98.9976	95.6328	77.1323	80.7726	91.8401	100.117	113.207	96.5238	129.926	108.072	120.968	2.17026e+06	2.47494e+06	2.39082e+06	1.92831e+06	2.01932e+06	2.296e+06	2.50293e+06	2.83018e+06	2.4131e+06	3.24814e+06	2.7018e+06	3.02421e+06
sp	Homo sapiens	Q9BZI7	REN3B_HUMAN	UPF3B	Regulator of nonsense transcripts 3B	centriolar satellite [GO:0034451]; cytoplasm [GO:0005737]; cytosol [GO:0005829]; exon-exon junction complex [GO:0035145]; nucleolus [GO:0005730]; nucleoplasm [GO:0005654]; nucleus [GO:0005634]	FALSE	2	97.37	696000	63258	69302	63616	66271	72464	72769	74514	59224	91666	86108	85423	79176	65392	70501.3	75134.7	83569					0.108536	-1.25444	0.577444	0.200365	-2.94041	0.217752	0.353854	-6.34816	0.0248912	0.0918282	-1.16091	0.633452	0.245317	-4.11899	0.101912	0.153489	-2.22061	0.339678	85.8909	94.0974	86.377	89.9819	98.3907	98.8048	101.174	80.4136	124.463	116.916	115.986	107.504	49816.7	54576.5	50098.7	52189.5	57066.6	57306.8	58681	46639.9	72188.5	67811.5	67272	62352.4
sp	Homo sapiens	Q9BZJ0	CRNL1_HUMAN	CRNKL1	Crooked neck-like protein 1	catalytic step 2 spliceosome [GO:0071013]; nuclear speck [GO:0016607]; nucleoplasm [GO:0005654]; nucleus [GO:0005634]; post-mRNA release spliceosomal complex [GO:0071014]; Prp19 complex [GO:0000974]; spliceosomal complex [GO:0005681]; U2-type catalytic step 2 spliceosome [GO:0071007]	FALSE	7	135.48	25400000	780340	851760	772290	677120	663480	847620	705620	858100	802350	738500	723230	723060	801463	729407	788690	728263					-0.135913	-2.74338	0.282374	-0.0231782	-0.863583	0.654522	-0.138176	-2.04965	0.319465	0.112735	-1.41898	0.570166	-0.00226318	-0.389089	0.819872	-0.114998	-0.863132	0.67576	102.413	111.786	101.356	88.866	87.0759	111.243	92.6064	112.618	105.301	96.9216	94.9176	94.8953	2.16774e+06	2.36614e+06	2.14537e+06	1.881e+06	1.84311e+06	2.35464e+06	1.96017e+06	2.38375e+06	2.22888e+06	2.05151e+06	2.00909e+06	2.00862e+06
sp	Homo sapiens	Q9BZK7	TBL1R_HUMAN	TBL1XR1	F-box-like/WD repeat-containing protein TBL1XR1	histone deacetylase complex [GO:0000118]; mitotic spindle [GO:0072686]; nucleoplasm [GO:0005654]; nucleus [GO:0005634]; transcription repressor complex [GO:0017053]	FALSE	4	136.58	16400000	1222900	1170300	1170600	1142800	1032200	1171900	1136200	1252100	1181600	1092300	1029500	1067800	1.18793e+06	1.11563e+06	1.18997e+06	1063200					-0.0905909	-1.66348	0.476483	0.00246729	-0.20225	0.909371	-0.160041	-3.51341	0.13537	0.0930582	-2.01477	0.443329	-0.0694499	-1.20538	0.530748	-0.162508	-3.93864	0.139248	107.349	102.731	102.758	100.317	90.6088	102.872	99.7381	109.912	103.723	95.8845	90.3718	93.7338	1.4671e+06	1.404e+06	1.40436e+06	1.37101e+06	1.23832e+06	1.40592e+06	1.36309e+06	1.50213e+06	1.41755e+06	1.31042e+06	1.23508e+06	1.28103e+06
sp	Homo sapiens	Q9BZL4	PP12C_HUMAN	PPP1R12C	Protein phosphatase 1 regulatory subunit 12C	cytoplasm [GO:0005737]; cytoskeleton [GO:0005856]	FALSE	1	41.66	482000	59867	59810	62863	62635	62241	69901	76193	79844	65479	81098	82631	67257	60846.7	64925.7	73838.7	76995.3					0.0936107	-1.04954	0.63558	0.279198	-5.44109	0.0553399	0.339593	-6.284	0.0258271	0.185588	-3.55246	0.228856	0.245982	-4.35016	0.0892129	0.0603945	-0.395159	0.837229	86.5736	86.4912	90.9061	90.5764	90.0066	101.084	110.183	115.462	94.6891	117.276	119.493	97.2602	34773.7	34740.6	36513.9	36381.5	36152.7	40602	44256.7	46377.4	38033.4	47105.7	47996.2	39066.2
sp	Homo sapiens	Q9BZL6	KPCD2_HUMAN	PRKD2	Serine/threonine-protein kinase D2	cytoplasm [GO:0005737]; cytosol [GO:0005829]; Golgi apparatus [GO:0005794]; nucleoplasm [GO:0005654]; nucleus [GO:0005634]; plasma membrane [GO:0005886]	TRUE	3	80.15	14300000	410940	394360	356420	390080	394680	452770	434790	403180	434890	425200	468540	432960	387240	412510	424287	442233	0.158544	0.18499	1.14201		0.0912011	-2.79105	0.275871	0.131811	-2.79105	0.236329	0.19158	-4.70116	0.0668365	0.0406102	0	1	0.100379	-1.11263	0.558318	0.0597684	-1.11263	0.597707	98.6491	94.6689	85.5612	93.6415	94.7457	108.691	104.374	96.7862	104.398	102.072	112.476	103.935	1.17557e+06	1.12814e+06	1.0196e+06	1.11589e+06	1.12905e+06	1.29523e+06	1.2438e+06	1.15337e+06	1.24408e+06	1.21636e+06	1.34034e+06	1.23856e+06
sp	Homo sapiens	Q9BZM4	ULBP3_HUMAN	ULBP3	UL16-binding protein 3	anchored component of plasma membrane [GO:0046658]; external side of plasma membrane [GO:0009897]; extracellular space [GO:0005615]; plasma membrane [GO:0005886]	TRUE	4	114.04	70500000	2083600	1605500	1882200	1924400	1880300	1914500	1680200	1370400	1511200	1700200	1750500	1577000	1857100	1906400	1520600	1675900	0.0462412	0.0621567	1.25372		0.0377994	-0.801225	0.711034	-0.288411	-5.29149	0.0599041	-0.148115	-2.18393	0.295523	-0.32621	-6.8549	0.0621008	-0.185915	-3.54922	0.140373	0.140295	-2.08459	0.364444	119.747	92.2701	108.172	110.598	108.063	110.029	96.5632	78.7586	86.8506	97.7126	100.603	90.6322	7.03514e+06	5.42087e+06	6.35513e+06	6.49761e+06	6.34871e+06	6.46419e+06	5.67309e+06	4.62707e+06	5.10247e+06	5.74062e+06	5.91045e+06	5.32464e+06
sp	Homo sapiens	Q9BZM5	ULBP2_HUMAN	ULBP2	UL16-binding protein 2	anchored component of plasma membrane [GO:0046658]; cell surface [GO:0009986]; endoplasmic reticulum [GO:0005783]; external side of plasma membrane [GO:0009897]; extracellular region [GO:0005576]; extracellular space [GO:0005615]; plasma membrane [GO:0005886]	TRUE	3	74.29	104000000	1069500	774080	863540	635560	640020	619830	520210	518510	502510	546080	595740	537870	902373	631803	513743	559897	0.000266225	0.00096377	1.75647	1	-0.514249	-10.6959	0.00563467	-0.812677	-17.0816	0.000114999	-0.688564	-14.436	0.00022322	-0.298428	-6.02201	0.0860252	-0.174315	-2.79726	0.217657	0.124113	-2.08921	0.363693	164.045	118.732	132.454	97.4854	98.1695	95.0726	79.7924	79.5317	77.0775	83.7605	91.3776	82.5012	1.42173e+07	1.02901e+07	1.14794e+07	8.44873e+06	8.50802e+06	8.23963e+06	6.91534e+06	6.89274e+06	6.68005e+06	7.25924e+06	7.91939e+06	7.1501e+06
sp	Homo sapiens	Q9BZM6	ULBP1_HUMAN	ULBP1	UL16-binding protein 1	anchored component of plasma membrane [GO:0046658]; cytosol [GO:0005829]; endoplasmic reticulum [GO:0005783]; external side of plasma membrane [GO:0009897]; extracellular space [GO:0005615]; plasma membrane [GO:0005886]	TRUE	1	52.38	10500000	450300	419950	446890	477940	483880	432270	374470	295450	346950	407040	453260	322980	439047	464697	338957	394427					0.081915	-0.820461	0.704964	-0.373273	-6.97132	0.0238104	-0.154617	-2.77795	0.208209	-0.455188	-8.56263	0.034053	-0.236532	-4.24389	0.0950351	0.218656	-2.90568	0.237351	110.022	102.607	109.189	116.775	118.227	105.617	91.4944	72.1875	84.7705	99.4523	110.745	78.9139	962693	897808	955403	1.02178e+06	1.03448e+06	924147	800576	631640	741742	870208	969021	690496
sp	Homo sapiens	Q9BZP6	CHIA_HUMAN	CHIA	Acidic mammalian chitinase	cytoplasm [GO:0005737]; extracellular region [GO:0005576]; extracellular space [GO:0005615]	TRUE	1	54.26	8470000	227380	194440	252860	187660	281750	294130	270760	228190	217370	248620	241140	286620	224893	254513	238773	258793					0.1785	-1.73952	0.459487	0.0864008	-0.631023	0.738293	0.20256	-2.17347	0.297238	-0.0920995	-0.857951	0.709675	0.0240592	-0.248593	0.87672	0.116159	-1.21738	0.566469	93.0957	79.6091	103.528	76.8332	115.356	120.425	110.857	93.4273	88.9973	101.792	98.7294	117.35	657100	561908	730734	542314	814223	850000	782463	659441	628173	718481	696865	828297
sp	Homo sapiens	Q9BZQ6	EDEM3_HUMAN	EDEM3	ER degradation-enhancing alpha-mannosidase-like protein 3	endoplasmic reticulum lumen [GO:0005788]; endoplasmic reticulum quality control compartment [GO:0044322]; membrane [GO:0016020]	FALSE	3	93.3	5740000	337210	451280	353500	297270	328920	399440	343100	307980	401220	247770	305390	245410	380663	341877	350767	266190					-0.15504	-1.76251	0.454287	-0.118004	-1.31489	0.521517	-0.516059	-8.1195	0.00854553	0.0370357	-0.278018	0.88726	-0.36102	-5.15904	0.0560286	-0.398055	-5.76731	0.0535102	100.698	134.761	105.562	88.7707	98.222	119.281	102.456	91.9689	119.812	73.989	91.1954	73.2842	481670	644607	504938	424620	469828	570559	490083	439918	573102	353914	436218	350543
sp	Homo sapiens	Q9BZR6	RTN4R_HUMAN	RTN4R	Reticulon-4 receptor	anchored component of external side of plasma membrane [GO:0031362]; axonal growth cone [GO:0044295]; cell surface [GO:0009986]; dendritic shaft [GO:0043198]; endoplasmic reticulum [GO:0005783]; extracellular exosome [GO:0070062]; glutamatergic synapse [GO:0098978]; integral component of plasma membrane [GO:0005887]; membrane raft [GO:0045121]; neuronal cell body [GO:0043025]; neuron projection [GO:0043005]; perikaryon [GO:0043204]; plasma membrane [GO:0005886]; presynapse [GO:0098793]	TRUE	3	71.99	66100000	2719200	2368600	2632700	2224500	1816900	2141300	2215500	1651200	2183100	1793900	3307400	1855500	2573500	2060900	2016600	2.31893e+06	0.465711	0.490569	1.27616		-0.320457	-2.81866	0.271785	-0.351807	-2.81866	0.233218	-0.15027	-1.42602	0.457753	-0.0313496	-1.874e-14	1	0.170187	-0.911459	0.620594	0.201536	-0.911459	0.659631	121.258	105.624	117.401	99.1981	81.0218	95.4879	98.7967	73.6327	97.3519	79.9961	147.488	82.7431	6.67932e+06	5.81812e+06	6.46684e+06	5.46416e+06	4.46295e+06	5.25979e+06	5.44205e+06	4.05593e+06	5.36247e+06	4.40645e+06	8.12415e+06	4.55777e+06
sp	Homo sapiens	Q9BZV1	UBXN6_HUMAN	UBXN6	UBX domain-containing protein 6	cytoplasm [GO:0005737]; cytosol [GO:0005829]; early endosome membrane [GO:0031901]; endosome [GO:0005768]; extracellular exosome [GO:0070062]; extrinsic component of membrane [GO:0019898]; late endosome membrane [GO:0031902]; lysosomal membrane [GO:0005765]; microtubule organizing center [GO:0005815]; nucleus [GO:0005634]; protein-containing complex [GO:0032991]	TRUE	2	90.2	14800000	918970	1144200	851420	845400	989770	1164400	1314300	1141200	1120000	1331800	1245500	1201300	971530	999857	1.19183e+06	1.25953e+06	0.069076	0.0878218	1.29644		0.0414627	-0.56856	0.790989	0.294852	-4.29469	0.10339	0.374559	-5.60787	0.0386475	0.253389	-3.20621	0.265679	0.333096	-4.46188	0.0835133	0.0797068	-0.667421	0.746523	83.1129	103.483	77.0036	76.4592	89.5162	105.31	118.867	103.212	101.294	120.45	112.645	108.647	1.02506e+06	1.27629e+06	949711	942996	1.10403e+06	1.29882e+06	1.46603e+06	1.27294e+06	1.2493e+06	1.48555e+06	1.38929e+06	1.33998e+06
sp	Homo sapiens	Q9BZV2	S19A3_HUMAN	SLC19A3	Thiamine transporter 2	integral component of membrane [GO:0016021]; plasma membrane [GO:0005886]	TRUE	1	80.08	20000000	358070	320510	333200	438280	539060	451240	352820	367230	407440	353950	368270	392330	337260	476193	375830	371517					0.497686	-12.3424	0.00250906	0.156219	-3.28991	0.178927	0.139566	-3.28991	0.15375	-0.341467	-7.79023	0.0455272	-0.35812	-7.79023	0.0127889	-0.0166533	-4.18047e-14	1	91.7658	82.1399	85.3921	112.322	138.15	115.643	90.4203	94.1133	104.418	90.7099	94.3798	100.546	1.52943e+06	1.369e+06	1.4232e+06	1.87203e+06	2.30249e+06	1.92739e+06	1.507e+06	1.56855e+06	1.7403e+06	1.51183e+06	1.573e+06	1.67576e+06
sp	Homo sapiens	Q9BZX2	UCK2_HUMAN	UCK2	Uridine-cytidine kinase 2	cytosol [GO:0005829]	FALSE	5	155.2	57200000	2362400	2155800	2338200	1694000	1826700	1971300	1748400	1531700	1693700	1071900	1366600	1194300	2.28547e+06	1.83067e+06	1.65793e+06	1.21093e+06					-0.32012	-7.00182	0.0338501	-0.463103	-11.0275	0.00265331	-0.916369	-19.5141	1.42018e-05	-0.142983	-2.71206	0.328388	-0.59625	-12.9692	0.000802032	-0.453267	-9.13512	0.00961621	135.284	123.453	133.898	97.0079	104.607	112.888	100.123	87.7137	96.9907	61.383	78.2591	68.3923	6.44855e+06	5.8846e+06	6.38249e+06	4.62404e+06	4.98627e+06	5.38098e+06	4.77254e+06	4.18102e+06	4.62322e+06	2.92592e+06	3.73035e+06	3.26003e+06
sp	Homo sapiens	Q9BZY9	TRI31_HUMAN	TRIM31	E3 ubiquitin-protein ligase TRIM31	cytoplasm [GO:0005737]; cytosol [GO:0005829]; mitochondrion [GO:0005739]	FALSE	1	30.24	2900000	269410	220650	218440	192390	230920	242950	266560	228980	256680	249510	312700	286960	236167	222087	250740	283057					-0.0886826	-0.535892	0.802645	0.0863868	-1.45531	0.48433	0.261286	-4.6345	0.0694321	0.175069	-2.31286	0.391888	0.349968	-5.72662	0.0407849	0.174899	-2.31286	0.323268	108.628	88.9673	88.0762	77.5727	93.1082	97.9588	107.478	92.326	103.495	100.604	126.082	115.704	262517	215004	212851	187467	225012	236734	259740	223121	250112	243126	304699	279618
sp	Homo sapiens	Q9BZZ5	API5_HUMAN	API5	Apoptosis inhibitor 5	cytoplasm [GO:0005737]; membrane [GO:0016020]; nuclear speck [GO:0016607]; nucleus [GO:0005634]; spliceosomal complex [GO:0005681]	FALSE	10	164.09	80400000	2606100	2508300	2866400	3012300	3253800	2927900	3807300	3287200	3359300	6016000	5453000	5841100	2.66027e+06	3.06467e+06	3484600	5.77003e+06					0.204159	-3.57172	0.190482	0.389422	-9.12419	0.00721313	1.11701	-24.1804	1.40526e-06	0.185263	-4.08566	0.183146	0.912849	-21.3159	1.98083e-05	0.727587	-17.5889	0.000277991	69.5908	66.9792	76.5416	80.4376	86.8864	78.1838	101.666	87.7782	89.7035	160.646	145.612	155.975	4.66258e+06	4.48761e+06	5.12829e+06	5.38932e+06	5.82139e+06	5.23832e+06	6.81165e+06	5.88114e+06	6.01014e+06	1.07632e+07	9.75598e+06	1.04503e+07
sp	Homo sapiens	Q9C035	TRIM5_HUMAN	TRIM5	Tripartite motif-containing protein 5	cytoplasm [GO:0005737]; cytosol [GO:0005829]; nucleoplasm [GO:0005654]; P-body [GO:0000932]	FALSE	4	103.28	15200000	836870	1507000	586530	493840	578090	561660	684820	720210	659210	722390	661940	828610	976800	544530	688080	737647					-0.843052	-7.04135	0.033205	-0.505487	-3.07466	0.202361	-0.405133	-2.12629	0.305217	0.337565	-2.67345	0.333422	0.437918	-3.67352	0.131207	0.100354	-0.539565	0.798198	113.587	204.543	79.6089	67.0282	78.4634	76.2333	92.9497	97.7531	89.4737	98.049	89.8442	112.466	1.43877e+06	2.59088e+06	1.00838e+06	849024	993869	965622	1.17736e+06	1.23821e+06	1.13333e+06	1.24195e+06	1.13803e+06	1.42457e+06
sp	Homo sapiens	Q9C037	TRIM4_HUMAN	TRIM4	E3 ubiquitin-protein ligase TRIM4	cytoplasm [GO:0005737]; cytosol [GO:0005829]; plasma membrane [GO:0005886]	TRUE	4	92.61	42900000	2130800	2669100	2221200	1701000	1983400	2301600	2360100	2162500	1956200	1878500	1871200	1779900	2.34037e+06	1.99533e+06	2159600	1843200	0.121359	0.14605	1.26973		-0.230105	-4.06116	0.150339	-0.11597	-1.49888	0.473741	-0.344522	-6.27349	0.0259833	0.114134	-1.79021	0.48657	-0.114417	-1.24499	0.518945	-0.228552	-3.72247	0.156046	102.215	128.037	106.552	81.5974	95.1442	110.408	113.215	103.736	93.8394	90.1121	89.7619	85.3823	3.65419e+06	4.57734e+06	3.80922e+06	2.91711e+06	3.40141e+06	3.9471e+06	4.04742e+06	3.70855e+06	3.35476e+06	3.22151e+06	3.20899e+06	3.05242e+06
sp	Homo sapiens	Q9C0A0	CNTP4_HUMAN	CNTNAP4	Contactin-associated protein-like 4	cell projection [GO:0042995]; integral component of membrane [GO:0016021]; presynaptic membrane [GO:0042734]	FALSE	1	46.08	382000000	2179700	2036800	1877500	1956600	2080800	2441600	2051700	2157500	2266400	3126800	3599300	3498800	2.03133e+06	2.15967e+06	2.15853e+06	3408300					0.0883817	-1.15973	0.603952	0.0876244	-1.15973	0.563625	0.746625	-16.8627	5.69354e-05	-0.000757285	0	1	0.658244	-15.2193	0.00026983	0.659001	-15.2193	0.000667014	89.3518	83.4939	76.9638	80.2063	85.2976	100.088	84.1047	88.4418	92.9059	128.176	147.545	143.425	2.84437e+07	2.65789e+07	2.45001e+07	2.55323e+07	2.71531e+07	3.18613e+07	2.67733e+07	2.8154e+07	2.9575e+07	4.08027e+07	4.69685e+07	4.5657e+07
sp	Homo sapiens	Q9C0B0	UNK_HUMAN	UNK	RING finger protein unkempt homolog	cytoplasm [GO:0005737]; polysome [GO:0005844]	FALSE	1	42.72	2140000	290320	303500	298840	324750	346700	389450	402880	344820	364660	411750	423470	381700	297553	353633	370787	405640					0.249106	-5.66567	0.0672964	0.317441	-7.50715	0.017844	0.447052	-11.0776	0.00151299	0.0683351	-0.972228	0.680064	0.197946	-3.97314	0.110615	0.129611	-2.33067	0.319783	81.3442	85.037	83.7314	90.991	97.1411	109.119	112.882	96.6144	102.173	115.367	118.651	106.948	145064	151649	149321	162267	173235	194596	201306	172296	182209	205738	211595	190723
sp	Homo sapiens	Q9C0B5	ZDHC5_HUMAN	ZDHHC5	Palmitoyltransferase ZDHHC5	dendrite [GO:0030425]; integral component of membrane [GO:0016021]; membrane [GO:0016020]; phagocytic vesicle [GO:0045335]; plasma membrane [GO:0005886]	TRUE	12	188.27	129000000	3009000	2768000	3043200	3573800	3511400	3620700	3868500	3801400	3946100	4371300	4790100	4570600	2.94007e+06	3.56863e+06	3872000	4.57733e+06	3.23448e-06	5.07951e-05	1.55688	4	0.279523	-9.56235	0.00963735	0.39723	-14.0649	0.000556777	0.638658	-20.4112	8.742e-06	0.117707	-3.46142	0.238373	0.359136	-11.8999	0.00138329	0.241428	-7.11081	0.0261943	80.4651	74.0204	81.3797	95.5687	93.9	96.8229	103.449	101.655	105.525	116.895	128.094	122.225	8.65e+06	7.9572e+06	8.74832e+06	1.02736e+07	1.00943e+07	1.04085e+07	1.11208e+07	1.09279e+07	1.13439e+07	1.25662e+07	1.37701e+07	1.31391e+07
sp	Homo sapiens	Q9C0B7	TNG6_HUMAN	TANGO6	Transport and Golgi organization protein 6 homolog	integral component of membrane [GO:0016021]	TRUE	8	180.55	42900000	2424600	2456700	2501800	2495500	2496700	2598500	2530200	2323900	2432800	1949400	2521500	2103500	2.46103e+06	2.53023e+06	2.42897e+06	2.19147e+06	0.127301	0.15246	1.15458		0.0400062	-0.781314	0.718001	-0.0189215	-0.556605	0.766307	-0.167367	-3.22872	0.159694	-0.0589277	-1.54764	0.540234	-0.207374	-4.67278	0.0742656	-0.148446	-2.24065	0.335989	100.902	102.238	104.115	103.853	103.903	108.139	105.297	96.7113	101.243	81.1261	104.935	87.5391	3.60725e+06	3.655e+06	3.7221e+06	3.71273e+06	3.71452e+06	3.86597e+06	3.76436e+06	3.45743e+06	3.61945e+06	2.90026e+06	3.75141e+06	3.12952e+06
sp	Homo sapiens	Q9C0C2	TB182_HUMAN	TNKS1BP1	182 kDa tankyrase-1-binding protein	adherens junction [GO:0005912]; CCR4-NOT complex [GO:0030014]; cytoplasm [GO:0005737]; cytoskeleton [GO:0005856]; cytosol [GO:0005829]; nuclear heterochromatin [GO:0005720]; nucleus [GO:0005634]	FALSE	57	414.58	1290000000	36991000	43404000	36751000	49756000	50682000	54223000	65068000	62121000	67877000	52981000	59463000	57204000	3.90487e+07	5.15537e+07	65022000	5.65493e+07					0.400802	-11.7247	0.00343216	0.735655	-19.6193	2.99313e-05	0.534237	-15.2	0.000143993	0.334853	-8.54923	0.0341649	0.133435	-2.6489	0.237123	-0.201418	-4.51554	0.102834	69.7372	81.8273	69.2848	93.8024	95.5481	102.224	122.669	117.113	127.965	99.8823	112.103	107.844	7.49675e+07	8.79644e+07	7.44811e+07	1.00838e+08	1.02714e+08	1.09891e+08	1.3187e+08	1.25897e+08	1.37562e+08	1.07374e+08	1.2051e+08	1.15932e+08
sp	Homo sapiens	Q9C0C4	SEM4C_HUMAN	SEMA4C	Semaphorin-4C	extracellular space [GO:0005615]; integral component of plasma membrane [GO:0005887]; postsynaptic density [GO:0014069]; postsynaptic density membrane [GO:0098839]; synaptic vesicle membrane [GO:0030672]	TRUE	5	100.68	39000000	810830	725840	775680	663900	659290	709280	580930	599600	702480	581720	639140	640990	770783	677490	627670	620617	0.0144401	0.0227572	1.24196		-0.186126	-4.74913	0.106879	-0.296319	-7.57413	0.0171584	-0.312623	-7.57413	0.0118651	-0.110193	-1.66462	0.51281	-0.126497	-1.66462	0.409086	-0.0163038	-4.18047e-14	1	120.276	107.669	115.062	98.481	97.7972	105.213	86.1735	88.9429	104.204	86.2907	94.8082	95.0826	3.90898e+06	3.49924e+06	3.73952e+06	3.20063e+06	3.17841e+06	3.41941e+06	2.80064e+06	2.89065e+06	3.38663e+06	2.80445e+06	3.08127e+06	3.09019e+06
sp	Homo sapiens	Q9C0C7	AMRA1_HUMAN	AMBRA1	Activating molecule in BECN1-regulated autophagy protein 1	autophagosome [GO:0005776]; axoneme [GO:0005930]; cytoplasm [GO:0005737]; cytosol [GO:0005829]; intracellular membrane-bounded organelle [GO:0043231]; mitochondrial outer membrane [GO:0005741]; mitochondrion [GO:0005739]; perinuclear region of cytoplasm [GO:0048471]; phagocytic vesicle [GO:0045335]	FALSE	2	65.78	2510000	164570	174400	155570	213220	158930	147160	146680	148150	182730	158240	143830	163350	164847	173103	159187	155140					0.0705088	-1.04914	0.63558	-0.0504052	-0.0344968	0.9842	-0.087554	-0.727383	0.674743	-0.120914	-1.10303	0.646949	-0.158063	-2.10366	0.322146	-0.0371488	-0.679269	0.742064	100.92	106.948	95.4012	130.754	97.4617	90.2439	89.9496	90.851	112.057	97.0386	88.2018	100.172	211092	223701	199548	273494	203857	188760	188144	190030	234385	202972	184489	209527
sp	Homo sapiens	Q9C0C9	UBE2O_HUMAN	UBE2O	(E3-independent) E2 ubiquitin-conjugating enzyme	cytoplasm [GO:0005737]; cytosol [GO:0005829]; nuclear body [GO:0016604]; nucleoplasm [GO:0005654]; nucleus [GO:0005634]	FALSE	9	141.86	60900000	1890000	1989100	1791000	1855500	1923800	2144100	2395200	2158300	2299100	2453400	2438400	2539900	1.89003e+06	1.97447e+06	2284200	2.47723e+06					0.0630513	-0.990001	0.653766	0.273277	-6.63358	0.0285493	0.390318	-10.7834	0.00178338	0.210226	-4.77746	0.140756	0.327267	-8.99067	0.00658895	0.117041	-2.80411	0.251525	87.6427	92.2381	83.0519	86.0429	89.2101	99.4258	111.07	100.084	106.613	113.769	113.073	117.78	4.44787e+06	4.68109e+06	4.21488e+06	4.36668e+06	4.52741e+06	5.04586e+06	5.63679e+06	5.07928e+06	5.41063e+06	5.77375e+06	5.73845e+06	5.97732e+06
sp	Homo sapiens	Q9C0D2	CE295_HUMAN	CEP295	Centrosomal protein of 295 kDa	centriole [GO:0005814]; centrosome [GO:0005813]; cytoplasm [GO:0005737]; cytoskeleton [GO:0005856]; cytosol [GO:0005829]; mitotic spindle microtubule [GO:1990498]; plasma membrane [GO:0005886]	TRUE	2	55.81	36100000	381220	380690	313690	303590	323100	391750	437030	361700	407770	299900	366680	328740	358533	339480	402167	331773	0.222655	0.25153	1.21217		-0.0787807	-0.949325	0.665054	0.165686	-2.18014	0.330183	-0.111909	-1.46292	0.447825	0.244467	-3.7665	0.209962	-0.0331286	-0.350012	0.832795	-0.277596	-4.48753	0.104281	106.49	106.341	87.6258	84.8044	90.2543	109.431	122.079	101.037	113.906	83.7737	102.428	91.8298	3.20356e+06	3.19911e+06	2.63607e+06	2.5512e+06	2.71515e+06	3.29205e+06	3.67256e+06	3.03952e+06	3.42667e+06	2.52019e+06	3.08137e+06	2.76255e+06
sp	Homo sapiens	Q9C0D3	ZY11B_HUMAN	ZYG11B	Protein zyg-11 homolog B	Cul2-RING ubiquitin ligase complex [GO:0031462]	FALSE	2	68.76	2150000	105510	97292	88927	79316	81439	122040	92618	100320	89794	83318	91153	70242	97243	94265	94244	81571					-0.0448722	-0.469855	0.823205	-0.0451936	-0.179097	0.919538	-0.253538	-3.00638	0.1821	-0.000321434	-0.261886	0.8932	-0.208666	-2.16767	0.310852	-0.208344	-2.6518	0.272149	114.896	105.947	96.8379	86.3719	88.6838	132.897	100.857	109.244	97.7821	90.73	99.262	76.4907	205856	189822	173501	154750	158892	238107	180703	195730	175193	162558	177844	137046
sp	Homo sapiens	Q9C0D5	TANC1_HUMAN	TANC1	Protein TANC1	axon terminus [GO:0043679]; dendrite [GO:0030425]; neuronal cell body [GO:0043025]; postsynaptic density [GO:0014069]	FALSE	1	48.24	2370000	213190	219600	242790	247820	262630	221480	265850	183000	233070	155290	206070	142690	225193	243977	227307	168017					0.115579	-1.11202	0.618792	0.0134759	-0.111083	0.948401	-0.42256	-6.17963	0.0274887	-0.102103	-1.28662	0.601205	-0.538139	-8.23341	0.00999902	-0.436036	-5.9224	0.0491088	98.6428	101.609	112.339	114.666	121.519	102.479	123.008	84.6739	107.841	71.8525	95.3483	66.0225	194819	200677	221869	226465	239999	202395	242942	167231	212986	141909	188313	130394
sp	Homo sapiens	Q9C0E2	XPO4_HUMAN	XPO4	Exportin-4	cytoplasm [GO:0005737]; cytosol [GO:0005829]; nuclear pore [GO:0005643]; nucleoplasm [GO:0005654]	FALSE	18	244.86	116000000	5558100	5112700	5491300	7747200	7566600	7958200	8993800	7897200	8691700	5376500	5763900	6122600	5.38737e+06	7.75733e+06	8.52757e+06	5.75433e+06					0.525981	-15.667	0.000448284	0.662554	-18.9469	4.2015e-05	0.0950685	-2.20689	0.291895	0.136573	-3.02723	0.286317	-0.430912	-12.7263	0.000907668	-0.567485	-16.4107	0.000413483	81.0615	74.5656	80.0872	112.988	110.354	116.065	131.169	115.176	126.763	78.4129	84.0629	89.2943	7.83594e+06	7.208e+06	7.74176e+06	1.09222e+07	1.06676e+07	1.12197e+07	1.26797e+07	1.11337e+07	1.22538e+07	7.57992e+06	8.12608e+06	8.63179e+06
sp	Homo sapiens	Q9C0E8	LNP_HUMAN	LNPK	Endoplasmic reticulum junction formation protein lunapark	endoplasmic reticulum [GO:0005783]; endoplasmic reticulum membrane [GO:0005789]; endoplasmic reticulum tubular network [GO:0071782]; endoplasmic reticulum tubular network membrane [GO:0098826]; integral component of endoplasmic reticulum membrane [GO:0030176]; integral component of membrane [GO:0016021]; nucleoplasm [GO:0005654]	FALSE	5	134.45	30300000	744510	926190	791790	903260	895140	872350	1076400	1088100	1137300	1490200	1439700	1330700	820830	890250	1100600	1420200					0.117127	-2.22916	0.36304	0.423135	-10.3493	0.00383712	0.790939	-18.7469	2.0911e-05	0.306008	-6.85494	0.0621008	0.673812	-16.1653	0.000177695	0.367804	-8.72344	0.0117868	70.3716	87.5441	74.8405	85.3767	84.6092	82.4551	101.742	102.848	107.498	140.855	136.081	125.779	1.77688e+06	2.21049e+06	1.88972e+06	2.15576e+06	2.13638e+06	2.08199e+06	2.56899e+06	2.59691e+06	2.71433e+06	3.55658e+06	3.43605e+06	3.17591e+06
sp	Homo sapiens	Q9C0F1	CEP44_HUMAN	CEP44	Centrosomal protein of 44 kDa	centriole [GO:0005814]; centrosome [GO:0005813]; cytoplasm [GO:0005737]; midbody [GO:0030496]; spindle pole [GO:0000922]	FALSE	1	73.97	3070000	78809	98097	88282	90068	79909	98617	95095	137540	114920	197350	124830	182160	88396	89531.3	115852	168113					0.0184116	-0.260808	0.900088	0.390226	-3.92819	0.126563	0.927381	-11.565	0.00114086	0.371814	-3.39111	0.245538	0.90897	-11.031	0.00212802	0.537155	-6.24039	0.0413306	68.2488	84.9523	76.4524	77.9991	69.2014	85.4026	82.3525	119.11	99.521	170.906	108.103	157.751	174603	217336	195591	199548	177040	218488	210685	304723	254608	437234	276564	403580
sp	Homo sapiens	Q9C0H2	TTYH3_HUMAN	TTYH3	Protein tweety homolog 3	chloride channel complex [GO:0034707]; extracellular exosome [GO:0070062]; plasma membrane [GO:0005886]	TRUE	7	172.34	906000000	23183000	23525000	23810000	14025000	14476000	13130000	15138000	13175000	14980000	18152000	19763000	15662000	23506000	13877000	14431000	17859000	9.04468e-05	0.000460494	1.69388	1	-0.760333	-19.1291	7.71235e-05	-0.703858	-17.103	0.000113869	-0.396378	-10.6717	0.00190356	0.0564756	-1.69424	0.506205	0.363956	-8.94163	0.00677779	0.30748	-6.07678	0.0449573	133.096	135.059	136.696	80.519	83.1082	75.3807	86.9088	75.6391	86.0018	104.213	113.461	89.9172	1.00488e+08	1.0197e+08	1.03205e+08	6.07918e+07	6.27467e+07	5.69124e+07	6.56162e+07	5.71075e+07	6.49313e+07	7.86805e+07	8.56634e+07	6.78875e+07
sp	Homo sapiens	Q9C0H5	RHG39_HUMAN	ARHGAP39	Rho GTPase-activating protein 39	cytoplasm [GO:0005737]; cytoskeleton [GO:0005856]; cytosol [GO:0005829]; glutamatergic synapse [GO:0098978]; nucleus [GO:0005634]	FALSE	8	141.24	16000000	1114500	1127600	1006800	1029200	1030000	1064400	1066800	1020300	1138600	907120	946990	916200	1.08297e+06	1041200	1.07523e+06	923437					-0.0567416	-0.578149	0.786756	-0.0103391	-0.0228518	0.989067	-0.229904	-5.24341	0.0482513	0.0464026	-0.547772	0.820272	-0.173162	-4.09297	0.10331	-0.219565	-5.18962	0.0728729	108.129	109.4	97.6803	99.8536	99.9312	103.269	103.502	98.9901	110.468	88.0093	91.8775	88.8903	1.44173e+06	1.45867e+06	1.3024e+06	1.33138e+06	1.33242e+06	1.37692e+06	1.38002e+06	1.31987e+06	1.4729e+06	1.17346e+06	1.22503e+06	1.1852e+06
sp	Homo sapiens	Q9C0H9	SRCN1_HUMAN	SRCIN1	SRC kinase signaling inhibitor 1	actin cytoskeleton [GO:0015629]; axon [GO:0030424]; cytoplasm [GO:0005737]; dendrite [GO:0030425]; filopodium [GO:0030175]; lamellipodium [GO:0030027]; neuronal cell body [GO:0043025]; postsynaptic density [GO:0014069]; presynapse [GO:0098793]; synapse [GO:0045202]	FALSE	1	67.75	645000	104440	95416	89379	69800	80975	79010	84956	94971	87336	77411	68081	75329	96411.7	76595	89087.7	73607					-0.331958	-7.48717	0.0268236	-0.113982	-2.01839	0.360606	-0.389365	-9.39029	0.00403169	0.217975	-4.22153	0.175541	-0.0574072	-1.02831	0.583572	-0.275383	-6.1172	0.043965	124.444	113.692	106.498	83.1692	96.4846	94.1432	101.228	113.161	104.064	92.2379	81.1209	89.7572	66888.6	61109.2	57242.8	44703.4	51860.5	50602	54410.1	60824.2	55934.4	49577.9	43602.5	48244.5
sp	Homo sapiens	Q9C0I1	MTMRC_HUMAN	MTMR12	Myotubularin-related protein 12	cytoplasm [GO:0005737]; cytosol [GO:0005829]; sarcomere [GO:0030017]; sarcoplasmic reticulum [GO:0016529]	FALSE	4	103.85	9720000	822830	824070	785380	959380	977860	1125500	1123500	1089100	1111100	1207600	1157900	1126000	810760	1.02091e+06	1107900	1.16383e+06					0.332514	-9.19969	0.011494	0.450481	-13.4	0.000771756	0.521538	-14.3632	0.000232429	0.117967	-3.09051	0.279215	0.189024	-4.14631	0.100339	0.0710568	-0.553988	0.793424	80.2095	80.3303	76.5588	93.5203	95.3218	109.714	109.519	106.165	108.31	117.717	112.872	109.762	649697	650676	620126	757515	772106	888681	887102	859940	877311	953506	914264	889076
sp	Homo sapiens	Q9C0J8	WDR33_HUMAN	WDR33	pre-mRNA 3' end processing protein WDR33	collagen trimer [GO:0005581]; fibrillar center [GO:0001650]; mRNA cleavage and polyadenylation specificity factor complex [GO:0005847]; nucleoplasm [GO:0005654]; nucleus [GO:0005634]	FALSE	7	129.66	52600000	1060600	1165200	1171300	1580000	1568900	1522100	1612000	1603500	1877100	1750100	1940700	1702200	1.13237e+06	1557000	1.69753e+06	1.79767e+06					0.459428	-11.3937	0.00409466	0.584099	-13.9685	0.000586496	0.666784	-16.3118	7.6527e-05	0.124671	-1.7276	0.499586	0.207357	-4.27718	0.0933389	0.0826856	-1.7276	0.438147	68.5966	75.3618	75.7563	102.19	101.472	98.4451	104.26	103.71	121.405	113.191	125.519	110.093	3.00682e+06	3.30336e+06	3.32065e+06	4.47932e+06	4.44785e+06	4.31517e+06	4.57004e+06	4.54595e+06	5.3216e+06	4.96156e+06	5.50191e+06	4.82576e+06
sp	Homo sapiens	Q9C0K1	S39A8_HUMAN	SLC39A8	Zinc transporter ZIP8	apical plasma membrane [GO:0016324]; basolateral plasma membrane [GO:0016323]; integral component of plasma membrane [GO:0005887]; lysosomal membrane [GO:0005765]; organelle membrane [GO:0031090]; plasma membrane [GO:0005886]	TRUE	3	101.92	126000000	1590300	1760200	1489100	1766900	1543200	1845100	1954300	1414200	1965100	1869600	2540200	2110100	1613200	1718400	1.77787e+06	2173300	0.127936	0.153056	1.3472		0.0911406	-1.13942	0.610079	0.140222	-1.13942	0.569606	0.429962	-5.85238	0.0334887	0.0490812	0	1	0.338821	-3.81064	0.121564	0.28974	-3.81064	0.149187	87.3459	96.6775	81.7876	97.0455	84.759	101.341	107.338	77.6738	107.932	102.686	139.518	115.896	9.17132e+06	1.01511e+07	8.5877e+06	1.01898e+07	8.89969e+06	1.06408e+07	1.12705e+07	8.15575e+06	1.13328e+07	1.07821e+07	1.46494e+07	1.2169e+07
sp	Homo sapiens	Q9C0K7	STRAB_HUMAN	STRADB	STE20-related kinase adapter protein beta	aggresome [GO:0016235]; cytoplasm [GO:0005737]; cytosol [GO:0005829]; nucleus [GO:0005634]	FALSE	1	31.6	811000	101320	118500	82061	89220	101350	101500	102640	113090	89251	104980	112100	91258	100627	97356.7	101660	102779					-0.0476658	-0.460285	0.82487	0.0147394	-0.123537	0.942632	0.0305327	-0.784865	0.652677	0.0624052	-0.617641	0.793719	0.0781985	-1.42417	0.469693	0.0157933	-0.617641	0.767238	100.71	117.786	81.5668	88.6827	100.74	100.889	102.022	112.409	88.7135	104.348	111.425	90.7085	68063.1	79604	55125.6	59934.7	68083.2	68184	68949.8	75969.7	59955.6	70521.7	75304.7	61303.8
sp	Homo sapiens	Q9GZM5	YIPF3_HUMAN	YIPF3	Protein YIPF3	Golgi apparatus [GO:0005794]; integral component of membrane [GO:0016021]; intracellular membrane-bounded organelle [GO:0043231]; plasma membrane [GO:0005886]; transport vesicle [GO:0030133]	TRUE	2	81.06	44700000	1707000	1420100	1519200	1798100	1696700	1889100	1920000	1648300	1751000	1171100	1689400	1428500	1.54877e+06	1.79463e+06	1773100	1.42967e+06	0.0924331	0.114134	1.25528		0.212569	-3.40537	0.207107	0.195154	-3.40537	0.167962	-0.115441	-1.42048	0.459162	-0.0174152	0	1	-0.32801	-5.82155	0.0387143	-0.310595	-5.82155	0.0520324	104.305	86.7744	92.8299	109.872	103.676	115.432	117.321	100.718	106.994	71.5594	103.23	87.2877	3.88537e+06	3.23235e+06	3.45791e+06	4.09273e+06	3.86193e+06	4.29986e+06	4.37019e+06	3.75176e+06	3.98552e+06	2.66559e+06	3.84531e+06	3.25147e+06
sp	Homo sapiens	Q9GZN7	ROGDI_HUMAN	ROGDI	Protein rogdi homolog	axon [GO:0030424]; dendrite [GO:0030425]; nuclear envelope [GO:0005635]; nucleus [GO:0005634]; perikaryon [GO:0043204]; RAVE complex [GO:0043291]; synaptic vesicle [GO:0008021]	FALSE	2	63.43	3300000	345570	370520	413440	314850	306420	385660	387320	368590	371750	385480	417300	369890	376510	335643	375887	390890					-0.165759	-2.58336	0.304715	-0.00239044	-0.00268482	0.998832	0.0540745	-0.823009	0.639234	0.163369	-2.58885	0.347766	0.219834	-4.03224	0.106958	0.0564649	-0.819072	0.688722	93.4649	100.213	111.821	85.1562	82.8761	104.308	104.757	99.691	100.546	104.259	112.865	100.043	257028	275586	307509	234179	227909	286847	288081	274150	276501	286713	310380	275117
sp	Homo sapiens	Q9GZP8	IMUP_HUMAN	IMUP	Immortalization up-regulated protein	cytosol [GO:0005829]; nucleoplasm [GO:0005654]; nucleus [GO:0005634]; plasma membrane [GO:0005886]	TRUE	6	175.96	281000000	2079300	4269300	2137100	3879100	4176000	3721900	3875400	3436300	4083500	8330000	12464000	9528000	2.82857e+06	3.92567e+06	3798400	1.01073e+07	0.000728688	0.00208083	3.57331	5	0.472867	-4.83336	0.102418	0.425321	-4.46096	0.0945353	1.83726	-18.6056	2.24227e-05	-0.0475458	-0.168283	0.939421	1.36439	-13.686	0.000546868	1.41194	-14.0099	0.00106781	40.2576	82.6584	41.3766	75.1037	80.852	72.0601	75.0321	66.5306	79.0611	161.278	241.317	184.473	9.42698e+06	1.93558e+07	9.68903e+06	1.75868e+07	1.89328e+07	1.68741e+07	1.757e+07	1.55792e+07	1.85135e+07	3.7766e+07	5.65084e+07	4.31974e+07
sp	Homo sapiens	Q9GZP9	DERL2_HUMAN	DERL2	Derlin-2	early endosome [GO:0005769]; endoplasmic reticulum [GO:0005783]; endoplasmic reticulum membrane [GO:0005789]; endoplasmic reticulum quality control compartment [GO:0044322]; Hrd1p ubiquitin ligase ERAD-L complex [GO:0000839]; integral component of endoplasmic reticulum membrane [GO:0030176]; late endosome [GO:0005770]; membrane [GO:0016020]	FALSE	1	35.57	75300000	789850	663820	592350	853690	947200	1051800	1058600	869360	1065000	792180	971910	858690	682007	950897	997653	874260					0.479503	-8.54554	0.0159632	0.548753	-9.22721	0.00681707	0.358277	-5.77095	0.0351364	0.06925	-0.318492	0.873049	-0.121226	-1.6222	0.419089	-0.190476	-2.1619	0.350755	90.1445	75.7609	67.6041	97.4305	108.103	120.041	120.817	99.2189	121.547	90.4104	110.923	98.0011	5.65657e+06	4.754e+06	4.24216e+06	6.11376e+06	6.78344e+06	7.53254e+06	7.58124e+06	6.22599e+06	7.62708e+06	5.67325e+06	6.9604e+06	6.14957e+06
sp	Homo sapiens	Q9GZR1	SENP6_HUMAN	SENP6	Sentrin-specific protease 6	cytoplasm [GO:0005737]; cytosol [GO:0005829]; nucleoplasm [GO:0005654]; nucleus [GO:0005634]	FALSE	1	51.15	875000	160200	164580	176330	165790	142510	167430	132830	150300	137400	137730	137580	122880	167037	158577	140177	132730					-0.0749843	-1.15215	0.605733	-0.252919	-5.15756	0.0644347	-0.33167	-7.00542	0.0166687	-0.177934	-3.1502	0.272035	-0.256686	-4.89882	0.065072	-0.0787517	-0.979527	0.637675	107.064	109.991	117.844	110.8	95.2416	111.896	88.7723	100.448	91.8265	92.047	91.9468	82.1226	78067.6	80202	85927.9	80791.6	69447	81590.8	64729.8	73243.2	66956.8	67117.6	67044.5	59881
sp	Homo sapiens	Q9GZR2	REXO4_HUMAN	REXO4	RNA exonuclease 4	nuclear speck [GO:0016607]; nucleolus [GO:0005730]; nucleoplasm [GO:0005654]; nucleus [GO:0005634]	FALSE	1	34.63	1440000	87871	85502	66441	55641	42649	61036	61848	48418	52614	48783	66519	50678	79938	53108.7	54293.3	55326.7					-0.589934	-7.92888	0.0214796	-0.558106	-7.36455	0.0192807	-0.530906	-7.36455	0.0134584	0.0318278	-0.254688	0.895507	0.0590277	-0.254688	0.874018	0.0271999	-1.29739e-14	1	144.842	140.937	109.518	91.7159	70.3005	100.609	101.947	79.8099	86.7264	80.4115	109.647	83.5352	173811	169125	131422	110059	84360.7	120731	122337	95771.9	104072	96493.8	131576	100242
sp	Homo sapiens	Q9GZR7	DDX24_HUMAN	DDX24	ATP-dependent RNA helicase DDX24	membrane [GO:0016020]; nucleolus [GO:0005730]	FALSE	24	306.51	558000000	17755000	16513000	17027000	13382000	14352000	15449000	13883000	12055000	13926000	9178100	11592000	10048000	1.70983e+07	1.43943e+07	13288000	10272700					-0.248355	-4.14937	0.143672	-0.363732	-8.32637	0.0113521	-0.73504	-15.8398	0.000100855	-0.115377	-2.7832	0.318699	-0.486686	-10.9507	0.00222347	-0.371309	-6.83694	0.030171	129.002	119.978	123.713	97.2293	104.277	112.247	100.869	87.5877	101.182	66.6851	84.2237	73.0055	5.9986e+07	5.57898e+07	5.75264e+07	4.52116e+07	4.84888e+07	5.21951e+07	4.69043e+07	4.07283e+07	4.70495e+07	3.10086e+07	3.9164e+07	3.39476e+07
sp	Homo sapiens	Q9GZS1	RPA49_HUMAN	POLR1E	DNA-directed RNA polymerase I subunit RPA49	fibrillar center [GO:0001650]; nucleolus [GO:0005730]; nucleoplasm [GO:0005654]; RNA polymerase I complex [GO:0005736]	FALSE	4	111.64	15500000	818560	793600	925120	668290	686740	649560	716290	656290	648700	778060	869650	771430	845760	668197	673760	806380					-0.339976	-7.58859	0.0255068	-0.328014	-7.58859	0.0169958	-0.0687885	-0.478219	0.77582	0.011962	0	1	0.271187	-6.58509	0.0250747	0.259225	-6.58509	0.0342667	109.357	106.022	123.593	89.281	91.7459	86.7788	95.6936	87.6779	86.6639	103.946	116.182	103.06	1.41252e+06	1.36945e+06	1.5964e+06	1.15321e+06	1.18505e+06	1.12089e+06	1.23604e+06	1.13251e+06	1.11941e+06	1.34263e+06	1.50068e+06	1.33119e+06
sp	Homo sapiens	Q9GZS3	WDR61_HUMAN	WDR61	WD repeat-containing protein 61	Cdc73/Paf1 complex [GO:0016593]; cytoplasm [GO:0005737]; cytosol [GO:0005829]; nucleoplasm [GO:0005654]; nucleus [GO:0005634]; Ski complex [GO:0055087]; transcriptionally active chromatin [GO:0035327]	FALSE	3	74.6	4740000	439140	470530	465450	442220	529760	458400	514290	482680	490920	583570	610740	539550	458373	476793	495963	577953					0.0568409	-1.47779	0.52038	0.11371	-3.12319	0.197274	0.33443	-9.04435	0.00493671	0.0568694	-1.0869	0.65178	0.277589	-6.47567	0.0267042	0.22072	-4.47979	0.10465	87.4309	93.6805	92.6691	88.0441	105.473	91.2655	102.393	96.0995	97.7401	116.186	121.596	107.422	345352	370038	366043	347774	416618	360499	404452	379593	386073	458936	480303	424317
sp	Homo sapiens	Q9GZT3	SLIRP_HUMAN	SLIRP	SRA stem-loop-interacting RNA-binding protein mitochondrial	acrosomal vesicle [GO:0001669]; mitochondrion [GO:0005739]; nucleus [GO:0005634]; perinuclear region of cytoplasm [GO:0048471]; ribonucleoprotein complex [GO:1990904]; sperm flagellum [GO:0036126]	FALSE	5	171.31	77400000	3883100	5683100	3758900	2960400	3262300	3703300	3581700	3705100	3405400	4922100	4136300	4098800	4441700	3.30867e+06	3.56407e+06	4.38573e+06					-0.424862	-6.08866	0.0543881	-0.317588	-3.67173	0.145082	-0.0182939	-0.16828	0.916783	0.107274	-1.40532	0.573208	0.406568	-6.47215	0.0267478	0.299294	-4.03164	0.132721	98.9314	144.791	95.7671	75.4234	83.115	94.3506	91.2525	94.3965	86.7609	125.402	105.382	104.427	6.38108e+06	9.33901e+06	6.17698e+06	4.86481e+06	5.36092e+06	6.08561e+06	5.88579e+06	6.08857e+06	5.59608e+06	8.08846e+06	6.79716e+06	6.73554e+06
sp	Homo sapiens	Q9GZT4	SRR_HUMAN	SRR	Serine racemase	apical part of cell [GO:0045177]; cytoplasm [GO:0005737]; cytosol [GO:0005829]; neuronal cell body [GO:0043025]; plasma membrane [GO:0005886]	TRUE	1	37.06	17600000	468630	410330	419070	363580	563010	463080	466810	474370	468450	440430	466020	415040	432677	463223	469877	440497					0.0984186	-0.98067	0.656176	0.118993	-1.47933	0.478504	0.0258418	-0.172239	0.915448	0.0205742	-0.336643	0.868256	-0.0725768	-0.738734	0.682866	-0.093151	-1.20476	0.570025	103.778	90.8678	92.8032	80.5149	124.679	102.549	103.375	105.049	103.738	97.5334	103.2	91.9108	1.52208e+06	1.33273e+06	1.36111e+06	1.18089e+06	1.82862e+06	1.50406e+06	1.51617e+06	1.54073e+06	1.5215e+06	1.43049e+06	1.5136e+06	1.34802e+06
sp	Homo sapiens	Q9GZT9	EGLN1_HUMAN	EGLN1	Egl nine homolog 1	cytoplasm [GO:0005737]; cytosol [GO:0005829]; nucleus [GO:0005634]	FALSE	5	148.56	38600000	1553700	1536300	1554500	1111200	1291700	1399200	1717500	1545800	1471100	1768300	1731300	1623600	1.54817e+06	1.26737e+06	1.57813e+06	1.70773e+06					-0.288727	-7.48555	0.0268236	0.0276583	-0.207702	0.906934	0.141522	-2.0462	0.320165	0.316385	-7.95167	0.0425988	0.430249	-10.7298	0.00249773	0.113864	-1.68449	0.446776	101.859	100.718	101.911	72.8489	84.6822	91.7298	112.597	101.341	96.4434	115.927	113.502	106.441	3.27645e+06	3.23976e+06	3.27814e+06	2.3433e+06	2.72394e+06	2.95064e+06	3.62187e+06	3.25979e+06	3.10226e+06	3.729e+06	3.65098e+06	3.42386e+06
sp	Homo sapiens	Q9GZU8	PIP30_HUMAN	PSME3IP1	PSME3-interacting protein	nucleus [GO:0005634]	FALSE	2	59.04	7200000	154780	147700	155120	138000	141190	162690	127260	127300	141260	150070	179300	152160	152533	147293	131940	160510					-0.0504324	-0.310442	0.882656	-0.209243	-2.97576	0.213204	0.0735386	-1.84681	0.359463	-0.15881	-2.39221	0.379055	0.123971	-2.39221	0.2735	0.282781	-5.91747	0.0492507	104.532	99.7507	104.762	93.1997	95.3541	109.874	85.9463	85.9733	95.4014	101.351	121.092	102.763	627193	598504	628571	559198	572125	659246	515678	515840	572408	608108	726552	616577
sp	Homo sapiens	Q9GZV5	WWTR1_HUMAN	WWTR1	WW domain-containing transcription regulator protein 1	cytoplasm [GO:0005737]; cytosol [GO:0005829]; nuclear body [GO:0016604]; nucleoplasm [GO:0005654]; nucleus [GO:0005634]; transcription regulator complex [GO:0005667]	TRUE	1	30.59	13100000	522640	726250	674290	515960	535440	515850	397830	379410	479960	590560	585270	545420	641060	522417	419067	573750					-0.295258	-4.60797	0.114173	-0.61328	-11.5493	0.00201644	-0.160037	-1.51229	0.435526	-0.318021	-5.51548	0.104529	0.135221	-2.22575	0.30068	0.453242	-9.05322	0.0100331	96.9516	134.722	125.083	95.7124	99.326	95.692	73.7989	70.3819	89.0343	109.551	108.57	101.177	1.05839e+06	1.47071e+06	1.36549e+06	1.04486e+06	1.08431e+06	1.04464e+06	805638	768336	971957	1.19593e+06	1.18522e+06	1.10452e+06
sp	Homo sapiens	Q9GZY8	MFF_HUMAN	MFF	Mitochondrial fission factor	integral component of mitochondrial membrane [GO:0032592]; integral component of mitochondrial outer membrane [GO:0031307]; mitochondrial outer membrane [GO:0005741]; mitochondrion [GO:0005739]; peroxisome [GO:0005777]; protein-containing complex [GO:0032991]; synaptic vesicle [GO:0008021]	FALSE	5	117.9	47700000	1189000	1073700	1446700	1297400	1409600	1312000	1441200	1605400	1560100	1566700	1438900	1545500	1.23647e+06	1.33967e+06	1.53557e+06	1.51703e+06					0.115651	-1.25077	0.57846	0.312548	-6.62017	0.0287522	0.295029	-6.62017	0.0210806	0.196897	-4.38413	0.164826	0.179379	-4.38413	0.0874349	-0.0175184	-3.74801e-14	1	84.495	76.3014	102.808	92.1984	100.172	93.2359	102.417	114.086	110.867	111.336	102.254	109.829	3.35868e+06	3.03298e+06	4.08663e+06	3.66488e+06	3.98183e+06	3.70613e+06	4.07109e+06	4.53492e+06	4.40696e+06	4.4256e+06	4.06459e+06	4.36572e+06
sp	Homo sapiens	Q9GZZ1	NAA50_HUMAN	NAA50	N-alpha-acetyltransferase 50	cytoplasm [GO:0005737]; cytosol [GO:0005829]; extracellular exosome [GO:0070062]; NatA complex [GO:0031415]; nucleus [GO:0005634]	TRUE	3	93.99	4960000	370830	348430	363110	334590	356710	453720	532550	447480	508690	652230	705440	608330	360790	381673	496240	655333	0.000300114	0.00106569	1.81638	4	0.081179	-0.770965	0.720674	0.459879	-9.49753	0.00589406	0.86107	-17.0302	5.21331e-05	0.3787	-8.00773	0.0421539	0.779891	-15.8791	0.000200355	0.401191	-7.20918	0.0249755	78.3153	73.5846	76.6849	70.6618	75.3333	95.8207	112.469	94.5029	107.43	137.744	148.981	128.473	323703	304150	316964	292069	311378	396059	464871	390612	444043	569341	615789	531020
sp	Homo sapiens	Q9GZZ9	UBA5_HUMAN	UBA5	Ubiquitin-like modifier-activating enzyme 5	cytoplasm [GO:0005737]; cytosol [GO:0005829]; endoplasmic reticulum membrane [GO:0005789]; Golgi apparatus [GO:0005794]; intracellular membrane-bounded organelle [GO:0043231]; nucleus [GO:0005634]	FALSE	2	85.76	7590000	191570	193810	156790	250020	274300	294680	434360	349720	327760	376560	335840	364490	180723	273000	370613	358963					0.595118	-12.3022	0.00254945	1.03613	-19.437	3.23801e-05	0.990054	-19.437	1.48342e-05	0.441014	-7.6399	0.0476973	0.394936	-7.6399	0.0138868	-0.0460783	-6.77525e-14	1	64.7579	65.5151	53.0009	84.5162	92.7237	99.6129	146.83	118.219	110.795	127.291	113.527	123.211	409594	414383	335231	534565	586478	630052	928700	747732	700780	805119	718056	779312
sp	Homo sapiens	Q9H000	MKRN2_HUMAN	MKRN2	Probable E3 ubiquitin-protein ligase makorin-2	0	FALSE	5	105.21	21600000	3003700	3316300	2928900	2172400	2261600	2725100	2821000	2679100	2659600	2569200	2390600	2453900	3.08297e+06	2.38637e+06	2719900	2.47123e+06					-0.369504	-8.45932	0.0166382	-0.180766	-3.78132	0.136753	-0.319088	-7.51717	0.012273	0.188738	-3.24787	0.261064	0.0504155	-0.448979	0.800747	-0.138322	-2.42178	0.306911	112.704	124.434	109.898	81.5124	84.8593	102.251	105.849	100.525	99.793	96.401	89.6996	92.0748	2.02868e+06	2.2398e+06	1.97816e+06	1.46722e+06	1.52747e+06	1.84051e+06	1.90528e+06	1.80944e+06	1.79627e+06	1.73522e+06	1.61459e+06	1.65735e+06
sp	Homo sapiens	Q9H015	S22A4_HUMAN	SLC22A4	Solute carrier family 22 member 4	apical plasma membrane [GO:0016324]; integral component of plasma membrane [GO:0005887]; mitochondrion [GO:0005739]; plasma membrane [GO:0005886]	TRUE	4	110.16	133000000	1625800	1515900	1641600	2330700	2356100	2128700	1470000	1504000	1669500	1341600	1533200	1225800	1.59443e+06	2.27183e+06	1.54783e+06	1.36687e+06	0.000180617	0.000738556	1.66207	2	0.510813	-13.2992	0.00154527	-0.0427936	-0.125875	0.941699	-0.222171	-4.21632	0.0891339	-0.553607	-13.5486	0.00629128	-0.732984	-17.8419	8.27039e-05	-0.179378	-3.94045	0.13912	95.9037	89.4209	96.8358	137.485	138.983	125.569	86.7133	88.7189	98.4815	79.1392	90.4414	72.3083	1.06293e+07	9.91081e+06	1.07326e+07	1.52379e+07	1.5404e+07	1.39172e+07	9.61072e+06	9.83301e+06	1.0915e+07	8.77126e+06	1.00239e+07	8.01417e+06
sp	Homo sapiens	Q9H019	MFR1L_HUMAN	MTFR1L	Mitochondrial fission regulator 1-like	mitochondrion [GO:0005739]	FALSE	2	58.24	4730000	464380	425390	424040	373360	401620	512420	472720	546840	554530	344460	376140	398170	437937	429133	524697	372923					-0.0292963	-0.338807	0.871872	0.260761	-5.14807	0.0647904	-0.231843	-3.688	0.122206	0.290058	-5.87786	0.0907388	-0.202547	-3.01863	0.191074	-0.492605	-10.3007	0.00536702	105.26	96.4226	96.1166	84.629	91.0347	116.15	107.151	123.952	125.695	78.0783	85.2592	90.2527	414901	380066	378860	333579	358828	457823	422353	488576	495446	307759	336063	355746
sp	Homo sapiens	Q9H061	T126A_HUMAN	TMEM126A	Transmembrane protein 126A	integral component of membrane [GO:0016021]; mitochondrial inner membrane [GO:0005743]; mitochondrion [GO:0005739]	FALSE	6	123.14	223000000	4028200	3989300	4056800	4370700	4254300	4537600	4394000	3878700	4559700	3368000	4182100	3876600	4.02477e+06	4.38753e+06	4.27747e+06	3808900					0.124505	-2.2516	0.358674	0.0878515	-1.50633	0.47199	-0.0795307	-1.20445	0.51988	-0.0366535	-0.45712	0.845118	-0.204036	-4.21665	0.096413	-0.167382	-3.31712	0.192272	97.6612	96.7181	98.3546	105.965	103.143	110.011	106.53	94.0367	110.547	81.6551	101.392	93.9858	1.81487e+07	1.79735e+07	1.82776e+07	1.96918e+07	1.91674e+07	2.04438e+07	1.97968e+07	1.74752e+07	2.05433e+07	1.51742e+07	1.88421e+07	1.74657e+07
sp	Homo sapiens	Q9H074	PAIP1_HUMAN	PAIP1	Polyadenylate-binding protein-interacting protein 1	cytoplasm [GO:0005737]; cytosol [GO:0005829]	FALSE	7	152.64	200000000	1773900	1670900	1954000	2283000	2139700	2106200	2591400	2673900	2639000	3289200	3064300	3433600	1799600	2176300	2.63477e+06	3.26237e+06					0.274201	-6.04717	0.05544	0.549999	-14.8346	0.000368835	0.858243	-20.8045	7.1162e-06	0.275798	-7.85591	0.044786	0.584041	-15.4432	0.00024308	0.308244	-6.80614	0.0305427	71.8685	67.6955	79.1651	92.4944	86.6887	85.3314	104.989	108.331	106.917	133.26	124.148	139.11	1.19781e+07	1.12826e+07	1.31942e+07	1.54157e+07	1.44481e+07	1.42219e+07	1.74982e+07	1.80552e+07	1.78196e+07	2.221e+07	2.06914e+07	2.3185e+07
sp	Homo sapiens	Q9H081	MIS12_HUMAN	MIS12	Protein MIS12 homolog	condensed chromosome kinetochore [GO:0000777]; cytosol [GO:0005829]; MIS12/MIND type complex [GO:0000444]; nuclear MIS12/MIND complex [GO:0000818]; nucleus [GO:0005634]	FALSE	1	49.77	2010000	351930	499400	385760	282870	331670	323170	335960	317480	319030	394540	345420	312830	412363	312570	324157	350930					-0.399737	-7.13131	0.0318098	-0.347225	-5.00978	0.0698808	-0.232733	-3.00506	0.182184	0.0525119	-1.16059	0.633452	0.167004	-2.81897	0.215061	0.114492	-1.16059	0.583694	100.55	142.684	110.216	80.8188	94.7615	92.333	95.9872	90.7073	91.1501	112.724	98.69	89.3787	168421	238995	184611	135372	158726	154658	160779	151935	152676	188813	165306	149709
sp	Homo sapiens	Q9H082	RB33B_HUMAN	RAB33B	Ras-related protein Rab-33B	endosome [GO:0005768]; Golgi apparatus [GO:0005794]; Golgi lumen [GO:0005796]; Golgi membrane [GO:0000139]	FALSE	1	60.17	290000000	2013200	2009200	2065200	1913500	2340100	2416900	3410600	3204500	3083300	4233000	4107700	3735400	2029200	2223500	3232800	4.02537e+06					0.131921	-2.83933	0.269478	0.671873	-16.4198	0.000159689	0.988209	-21.9828	3.92647e-06	0.539952	-12.9241	0.0076388	0.856288	-19.3111	4.52187e-05	0.316336	-6.74673	0.0315076	69.9582	69.8192	71.7652	66.4937	81.3179	83.9867	118.518	111.356	107.144	147.096	142.742	129.804	1.69066e+07	1.6873e+07	1.73433e+07	1.60693e+07	1.96518e+07	2.02968e+07	2.86417e+07	2.69109e+07	2.58931e+07	3.55481e+07	3.44959e+07	3.13694e+07
sp	Homo sapiens	Q9H089	LSG1_HUMAN	LSG1	Large subunit GTPase 1 homolog	Cajal body [GO:0015030]; cytosol [GO:0005829]; endoplasmic reticulum [GO:0005783]; membrane [GO:0016020]; nuclear body [GO:0016604]; nucleoplasm [GO:0005654]	FALSE	6	125.29	30500000	2132100	2450600	2231600	1822700	1833900	2275800	2389000	2548500	2448200	2321500	2269500	2197000	2.27143e+06	1.97747e+06	2461900	2.26267e+06					-0.19995	-4.33031	0.131386	0.116169	-2.21664	0.323747	-0.0055789	-0.100295	0.95018	0.316119	-7.84642	0.0450086	0.194371	-4.10731	0.102542	-0.121748	-2.40901	0.308611	95.0402	109.238	99.4755	81.2484	81.7477	101.446	106.492	113.602	109.131	103.483	101.165	97.9332	2.4156e+06	2.77646e+06	2.52834e+06	2.06506e+06	2.07775e+06	2.57841e+06	2.70666e+06	2.88737e+06	2.77374e+06	2.63019e+06	2.57127e+06	2.48913e+06
sp	Homo sapiens	Q9H093	NUAK2_HUMAN	NUAK2	NUAK family SNF1-like kinase 2	cytoplasm [GO:0005737]; nucleus [GO:0005634]	FALSE	1	67.55	759000	45149	28384	28530	20525	23943	23338	25599	21333	28123	27237	22692	22489	34021	22602	25018.3	24139.3					-0.589975	-7.89248	0.0218855	-0.44344	-5.25071	0.0612851	-0.49504	-5.77588	0.0350481	0.146535	-1.52319	0.545437	0.0949354	-1.15281	0.54669	-0.0515999	-0.23709	0.895374	170.727	107.332	107.884	77.6134	90.5383	88.2505	96.8003	80.6688	106.345	102.994	85.8077	85.0401	107985	67887.2	68236.4	49090.5	57265.5	55818.5	61226.2	51023	67262.9	65143.9	54273.4	53787.9
sp	Homo sapiens	Q9H098	F107B_HUMAN	FAM107B	Protein FAM107B	0	FALSE	5	92.18	97800000	621070	524050	650480	842170	917280	779010	899260	903210	953890	1470700	1326000	1124200	598533	846153	918787	1.30697e+06					0.499488	-11.2327	0.0043625	0.618298	-14.0865	0.000551763	1.12672	-22.0198	3.87633e-06	0.118811	-1.97076	0.453262	0.627231	-12.6907	0.000927241	0.508421	-9.69783	0.00720572	67.6834	57.1103	70.8885	91.7786	99.964	84.8955	98.0002	98.4307	103.954	160.275	144.506	122.514	5.5162e+06	4.65449e+06	5.77741e+06	7.47996e+06	8.14707e+06	6.91899e+06	7.98702e+06	8.0221e+06	8.47223e+06	1.30624e+07	1.17772e+07	9.98488e+06
sp	Homo sapiens	Q9H0A0	NAT10_HUMAN	NAT10	RNA cytidine acetyltransferase	membrane [GO:0016020]; midbody [GO:0030496]; nuclear chromosome, telomeric region [GO:0000784]; nucleolus [GO:0005730]; nucleoplasm [GO:0005654]; nucleus [GO:0005634]; telomerase holoenzyme complex [GO:0005697]	FALSE	24	301.11	392000000	10454000	9621600	9685000	8851200	10018000	9914300	10687000	10182000	10749000	8981600	10653000	9742100	9920200	9594500	1.05393e+07	9.79223e+06					-0.0481616	-0.504072	0.813015	0.0873425	-1.97648	0.368631	-0.0187313	-0.504072	0.764877	0.135504	-2.85137	0.309897	0.0294303	0	1	-0.106074	-2.85137	0.244894	104.943	96.5872	97.2237	88.8535	100.567	99.5255	107.282	102.213	107.905	90.1625	106.941	97.7969	3.42815e+07	3.15518e+07	3.17597e+07	2.90255e+07	3.28517e+07	3.25117e+07	3.50456e+07	3.33895e+07	3.52489e+07	2.94531e+07	3.49341e+07	3.1947e+07
sp	Homo sapiens	Q9H0B6	KLC2_HUMAN	KLC2	Kinesin light chain 2	cytosol [GO:0005829]; kinesin complex [GO:0005871]; kinesin I complex [GO:0016938]; membrane [GO:0016020]; microtubule [GO:0005874]; mitochondrion [GO:0005739]; nucleoplasm [GO:0005654]; plasma membrane [GO:0005886]; protein-containing complex [GO:0032991]	TRUE	10	186.85	26400000	1852400	2242600	1948200	1624000	1586600	1838100	2000900	1849200	1886000	1953600	1882800	1806700	2014400	1682900	1.91203e+06	1.88103e+06	0.0676283	0.0863751	1.19698		-0.259401	-6.07302	0.0548002	-0.0752425	-1.67846	0.431143	-0.0988248	-1.67846	0.395579	0.184158	-3.3137	0.253586	0.160576	-3.3137	0.161621	-0.0235823	-8.5051e-14	1	98.9217	119.759	104.038	86.7247	84.7275	98.1581	106.852	98.7508	100.716	104.326	100.545	96.4813	2.17628e+06	2.6347e+06	2.28883e+06	1.90794e+06	1.864e+06	2.15948e+06	2.35074e+06	2.17252e+06	2.21575e+06	2.29517e+06	2.21199e+06	2.12259e+06
sp	Homo sapiens	Q9H0C3	TM117_HUMAN	TMEM117	Transmembrane protein 117	endoplasmic reticulum [GO:0005783]; integral component of membrane [GO:0016021]; plasma membrane [GO:0005886]	TRUE	1	34.9	7480000	309650	436620	299240	546800	668080	544990	718590	721990	735540	427270	578990	515640	348503	586623	725373	507300					0.751262	-12.9647	0.00182706	1.05755	-17.9333	7.2134e-05	0.541667	-8.86467	0.00548228	0.306289	-4.71213	0.144367	-0.209595	-2.94876	0.199012	-0.515885	-9.08658	0.00984475	57.1363	80.5646	55.2154	100.895	123.273	100.561	132.593	133.221	135.721	78.8394	106.835	95.1453	356149	502186	344176	628912	768404	626830	826499	830410	845994	491432	665936	593072
sp	Homo sapiens	Q9H0D6	XRN2_HUMAN	XRN2	5'-3' exoribonuclease 2	aggresome [GO:0016235]; membrane [GO:0016020]; nucleolus [GO:0005730]; nucleoplasm [GO:0005654]; nucleus [GO:0005634]	FALSE	25	255.37	570000000	10661000	11457000	12234000	11335000	11682000	9721300	10756000	14136000	12031000	16551000	15451000	16518000	1.14507e+07	1.09128e+07	1.23077e+07	1.61733e+07					-0.0694147	-0.581701	0.785519	0.104126	-2.24748	0.318246	0.498185	-11.3934	0.00126318	0.17354	-3.27689	0.257908	0.5676	-12.4711	0.00103706	0.39406	-7.94829	0.0172383	83.8715	90.1338	96.2465	89.174	91.9039	76.4788	84.6189	111.21	94.6495	130.209	121.555	129.949	3.9839e+07	4.28135e+07	4.57171e+07	4.23576e+07	4.36543e+07	3.63274e+07	4.0194e+07	5.28247e+07	4.49585e+07	6.18492e+07	5.77387e+07	6.17259e+07
sp	Homo sapiens	Q9H0E2	TOLIP_HUMAN	TOLLIP	Toll-interacting protein	azurophil granule lumen [GO:0035578]; cytoplasm [GO:0005737]; cytosol [GO:0005829]; extracellular exosome [GO:0070062]; extracellular region [GO:0005576]; nuclear body [GO:0016604]; perinuclear region of cytoplasm [GO:0048471]; protein-containing complex [GO:0032991]; specific granule lumen [GO:0035580]	TRUE	2	57.56	29200000	421520	397850	422620	330130	287720	323280	383690	396330	365840	570820	654280	478560	413997	313710	381953	567887	0.000334616	0.00115947	1.81023	5	-0.400188	-9.76539	0.00872925	-0.116223	-2.1962	0.327446	0.455984	-9.73393	0.00329968	0.283965	-6.28366	0.0766254	0.856172	-19.0369	5.08613e-05	0.572207	-12.9709	0.00161346	100.509	94.8647	100.771	78.7173	68.6049	77.084	91.4884	94.5023	87.2321	136.108	156.009	114.109	2.44571e+06	2.30837e+06	2.45209e+06	1.91546e+06	1.66939e+06	1.87571e+06	2.22622e+06	2.29956e+06	2.12265e+06	3.31197e+06	3.79621e+06	2.77666e+06
sp	Homo sapiens	Q9H0E3	SP130_HUMAN	SAP130	Histone deacetylase complex subunit SAP130	nuclear speck [GO:0016607]; Sin3-type complex [GO:0070822]	FALSE	2	88.08	2580000	233570	237740	256470	273530	274310	300580	278520	285800	305770	269400	288240	283360	242593	282807	290030	280333					0.221276	-6.76171	0.0381968	0.257662	-6.76171	0.0266894	0.208603	-4.52593	0.0740424	0.036386	-5.0454e-14	1	-0.0126728	-1.2469	0.518463	-0.0490588	-1.2469	0.557632	85.2629	86.7852	93.6224	99.85	100.135	109.724	101.672	104.329	111.619	98.3424	105.22	103.438	183315	186588	201288	214678	215290	235908	218594	224308	239981	211436	226223	222393
sp	Homo sapiens	Q9H0E9	BRD8_HUMAN	BRD8	Bromodomain-containing protein 8	mitochondrion [GO:0005739]; NuA4 histone acetyltransferase complex [GO:0035267]; nucleoplasm [GO:0005654]; Swr1 complex [GO:0000812]	FALSE	2	59	3660000	144570	154170	166940	128320	112350	159190	160070	132370	142360	140560	157870	152150	155227	133287	144933	150193					-0.219844	-2.46891	0.321628	-0.098987	-0.875064	0.65139	-0.0475556	-0.106021	0.947169	0.120857	-1.18266	0.627839	0.172288	-2.26459	0.294503	0.0514313	-0.72584	0.722509	99.0816	105.661	114.413	87.9446	76.9995	109.102	109.705	90.7203	97.567	96.3334	108.197	104.277	302199	322266	348960	268231	234849	332760	334599	276697	297579	293817	330000	318044
sp	Homo sapiens	Q9H0F6	SHRPN_HUMAN	SHARPIN	Sharpin	cytosol [GO:0005829]; dendrite [GO:0030425]; LUBAC complex [GO:0071797]; postsynaptic density [GO:0014069]; ubiquitin ligase complex [GO:0000151]	FALSE	4	115.95	21500000	1271900	1288800	1117100	928860	978700	1124800	1117500	1081400	982130	1115700	1151900	1075100	1.22593e+06	1.01079e+06	1.06034e+06	1.11423e+06					-0.278402	-6.6949	0.0395842	-0.209349	-4.85851	0.0759526	-0.137829	-3.11816	0.170272	0.0690529	-0.976055	0.679803	0.140573	-2.34057	0.281883	0.0715199	-0.976055	0.638878	115.331	116.864	101.294	84.2256	88.7449	101.993	101.331	98.0573	89.0559	101.168	104.45	97.4861	2.06635e+06	2.09381e+06	1.81486e+06	1.50904e+06	1.59001e+06	1.82737e+06	1.81551e+06	1.75686e+06	1.59558e+06	1.81258e+06	1.8714e+06	1.74663e+06
sp	Homo sapiens	Q9H0F7	ARL6_HUMAN	ARL6	ADP-ribosylation factor-like protein 6	axonemal microtubule [GO:0005879]; axoneme [GO:0005930]; cilium [GO:0005929]; cytoplasm [GO:0005737]; cytosol [GO:0005829]; extracellular exosome [GO:0070062]; membrane [GO:0016020]; membrane coat [GO:0030117]; plasma membrane [GO:0005886]	TRUE	2	71.87	2660000	406430	711100	348700	312890	309960	378190	390610	413000	455460	456040	454560	402930	488743	333680	419690	437843	0.269123	0.297101	1.46471		-0.550612	-4.76581	0.10607	-0.219753	-0.759732	0.6908	-0.158662	-0.507594	0.763529	0.330859	-3.34786	0.250118	0.39195	-3.7547	0.125668	0.0610907	-0.195159	0.9162	96.7715	169.314	83.026	74.4995	73.8019	90.0476	93.0048	98.3359	108.446	108.584	108.231	95.9382	214510	375312	184041	165141	163594	199605	206161	217978	240388	240694	239913	212663
sp	Homo sapiens	Q9H0G5	NSRP1_HUMAN	NSRP1	Nuclear speckle splicing regulatory protein 1	nuclear speck [GO:0016607]; nucleoplasm [GO:0005654]; nucleus [GO:0005634]; ribonucleoprotein complex [GO:1990904]	FALSE	1	46.55	199000	14710	7215.6	7433.9	14668	7862.8	14281	14373	7470.3	8805.2	12832	16544	15040	9786.5	12270.6	10216.2	14805.3					0.326341	-1.70958	0.465888	0.0619891	-0.389374	0.831305	0.597252	-4.2792	0.0857306	-0.264352	-1.11694	0.644655	0.270911	-1.74728	0.390972	0.535263	-3.49464	0.175872	124.982	61.3068	63.1616	124.626	66.8057	121.338	122.119	63.4709	74.8128	109.026	140.565	127.786	20726.3	10166.7	10474.3	20667.1	11078.6	20121.8	20251.4	10525.6	12406.4	18080.2	23310.4	21191.2
sp	Homo sapiens	Q9H0H0	INT2_HUMAN	INTS2	Integrator complex subunit 2	cytoplasm [GO:0005737]; integral component of membrane [GO:0016021]; integrator complex [GO:0032039]; membrane [GO:0016020]; nuclear membrane [GO:0031965]; nucleoplasm [GO:0005654]; nucleus [GO:0005634]	FALSE	7	134.8	40200000	8466100	8278400	8944800	7210600	7145200	7384200	7818100	6162600	7108300	5809500	6606000	6979400	8563100	7.24667e+06	7.02967e+06	6.46497e+06					-0.240816	-5.04897	0.092585	-0.284677	-6.01608	0.0403573	-0.40549	-9.87401	0.00303559	-0.0438613	-0.463236	0.843335	-0.164675	-3.36921	0.156137	-0.120813	-2.51161	0.292509	115.561	112.999	122.095	98.4234	97.5307	100.793	106.716	84.1184	97.0271	79.2987	90.1708	95.2676	3.87129e+06	3.78546e+06	4.09018e+06	3.29719e+06	3.26728e+06	3.37657e+06	3.57498e+06	2.81797e+06	3.25041e+06	2.65651e+06	3.02072e+06	3.19146e+06
sp	Homo sapiens	Q9H0H3	KLH25_HUMAN	KLHL25	Kelch-like protein 25	Cul3-RING ubiquitin ligase complex [GO:0031463]; cytoplasm [GO:0005737]; cytosol [GO:0005829]	FALSE	1	58.86	671000	36149	36763	32291	28547	31420	40717	33727	34005	32417	24817	36202	27328	35067.7	33561.3	33383	29449					-0.0633414	-0.872648	0.688446	-0.0710278	-0.50399	0.787297	-0.251923	-3.93194	0.105954	-0.00768642	-0.287495	0.884409	-0.188581	-2.42586	0.268331	-0.180895	-2.97049	0.229663	109.992	111.86	98.2527	86.8607	95.6025	123.891	102.622	103.468	98.6361	75.5114	110.153	83.1517	61503.6	62548.3	54939.6	48569.6	53457.7	69275.6	57382.8	57855.8	55154	42223.4	61593.8	46495.6
sp	Homo sapiens	Q9H0H5	RGAP1_HUMAN	RACGAP1	Rac GTPase-activating protein 1	acrosomal vesicle [GO:0001669]; centralspindlin complex [GO:0097149]; cleavage furrow [GO:0032154]; cytosol [GO:0005829]; extracellular exosome [GO:0070062]; extrinsic component of cytoplasmic side of plasma membrane [GO:0031234]; Flemming body [GO:0090543]; microtubule [GO:0005874]; midbody [GO:0030496]; mitotic spindle [GO:0072686]; nucleoplasm [GO:0005654]; nucleus [GO:0005634]; spindle midzone [GO:0051233]	TRUE	15	202.84	206000000	10938000	21564000	6386900	5992700	8799800	15506000	8823300	7186500	6138200	5518400	5202800	5645100	1.2963e+07	10099500	7.38267e+06	5.45543e+06	0.201214	0.229518	2.37616		-0.360112	-1.07749	0.628016	-0.812182	-3.08612	0.20125	-1.24863	-5.98528	0.0309527	-0.45207	-1.4582	0.561487	-0.888518	-4.02418	0.10744	-0.436448	-1.8035	0.421791	121.87	240.264	71.1621	66.77	98.0464	172.766	98.3082	80.0712	68.3911	61.4854	57.969	62.8971	2.0921e+07	4.12453e+07	1.22162e+07	1.14622e+07	1.68313e+07	2.96582e+07	1.68762e+07	1.37455e+07	1.17405e+07	1.0555e+07	9.95135e+06	1.07973e+07
sp	Homo sapiens	Q9H0J9	PAR12_HUMAN	PARP12	Protein mono-ADP-ribosyltransferase PARP12	nucleus [GO:0005634]	FALSE	3	107.39	5760000	465830	551810	549160	548940	552600	621890	517030	528350	595580	748370	736840	663610	522267	574477	546987	716273					0.137462	-2.40739	0.331406	0.066719	-1.07737	0.586599	0.455724	-10.0994	0.00266044	-0.0707426	-0.92792	0.691475	0.318262	-6.3756	0.0282454	0.389005	-8.14561	0.0156369	78.9541	93.527	93.0778	93.0405	93.6609	105.405	87.6321	89.5507	100.946	126.842	124.888	112.476	378980	448930	446774	446595	449572	505944	420634	429843	484539	608843	599462	539885
sp	Homo sapiens	Q9H0K1	SIK2_HUMAN	SIK2	Serine/threonine-protein kinase SIK2	cytoplasm [GO:0005737]; nucleus [GO:0005634]	FALSE	2	51.89	0	165210	167480	193630	134200	137850	172880	149260	123780	138760	94455	166080	96791	175440	148310	137267	119109					-0.242362	-2.31319	0.346732	-0.353996	-3.59429	0.151531	-0.558699	-7.41079	0.0131019	-0.111635	-0.73567	0.745818	-0.316337	-3.80408	0.122026	-0.204703	-2.50113	0.294337	113.913	115.478	133.509	92.5317	95.0484	119.202	102.916	85.3471	95.6759	65.1273	114.513	66.738	0	0	0	0	0	0	0	0	0	0	0	0
sp	Homo sapiens	Q9H0L4	CSTFT_HUMAN	CSTF2T	Cleavage stimulation factor subunit 2 tau variant	intracellular membrane-bounded organelle [GO:0043231]; mRNA cleavage and polyadenylation specificity factor complex [GO:0005847]; nucleoplasm [GO:0005654]	FALSE	2	206.38	8050000	380050	400110	412520	464190	461500	460510	473720	409880	444590	579820	610530	455320	397560	462067	442730	548557					0.216928	-3.27962	0.220314	0.155255	-2.56817	0.267202	0.464468	-8.83466	0.00558415	-0.0616739	-0.376458	0.861562	0.24754	-4.10793	0.102526	0.309214	-4.88998	0.0852111	82.1324	86.4676	89.1495	100.316	99.7345	99.5206	102.375	88.579	96.0801	125.305	131.941	98.399	550972	580053	598045	672952	669053	667617	686768	594217	644538	840585	885107	660093
sp	Homo sapiens	Q9H0M0	WWP1_HUMAN	WWP1	NEDD4-like E3 ubiquitin-protein ligase WWP1	cytoplasm [GO:0005737]; cytosol [GO:0005829]; extracellular exosome [GO:0070062]; nucleus [GO:0005634]; plasma membrane [GO:0005886]; ubiquitin ligase complex [GO:0000151]	TRUE	7	161.19	16300000	1414700	1465800	1464700	1318300	1297300	1356900	1408000	1225600	1471900	1071100	1367800	1114700	1448400	1.32417e+06	1368500	1.18453e+06	0.0773124	0.0971306	1.22276		-0.129375	-1.90669	0.423817	-0.0818646	-1.29932	0.525582	-0.290141	-5.67551	0.0371505	0.0475107	-0.38354	0.860646	-0.160766	-2.69643	0.230423	-0.208277	-3.42867	0.181934	106.257	110.095	110.012	99.0161	97.4388	101.915	105.753	92.0535	110.553	80.4492	102.734	83.7239	1.44332e+06	1.49545e+06	1.49433e+06	1.34497e+06	1.32354e+06	1.38435e+06	1.43648e+06	1.25039e+06	1.50168e+06	1.09277e+06	1.39547e+06	1.13725e+06
sp	Homo sapiens	Q9H0N0	RAB6C_HUMAN	RAB6C	Ras-related protein Rab-6C	centrosome [GO:0005813]; cytosol [GO:0005829]; endomembrane system [GO:0012505]; Golgi apparatus [GO:0005794]; nucleus [GO:0005634]	FALSE	1	33.89	561000	191540	236020	210470	242980	313070	165860	235660	276430	200510	416610	290190	329180	212677	240637	237533	345327					0.178195	-0.942892	0.666972	0.159468	-0.942892	0.628501	0.6993	-6.56167	0.0218471	-0.0187265	0	1	0.521105	-4.77948	0.0697336	0.539832	-4.77948	0.0898992	73.9413	91.1122	81.249	93.799	120.856	64.0279	90.9732	106.712	77.404	160.826	112.024	127.075	34567.6	42594.9	37983.9	43851	56500.3	29933	42530	49887.8	36186.4	75186.3	52371.1	59407.7
sp	Homo sapiens	Q9H0P0	5NT3A_HUMAN	NT5C3A	Cytosolic 5'-nucleotidase 3A	cytoplasm [GO:0005737]; cytosol [GO:0005829]; endoplasmic reticulum [GO:0005783]	FALSE	1	42.74	9000000	1195200	1037600	1224900	1162200	1062600	1204100	1313600	1319600	1327600	1737500	1420100	1434500	1.15257e+06	1.14297e+06	1.32027e+06	1530700					-0.0120669	-0.365558	0.861782	0.195979	-3.29057	0.178894	0.409341	-9.6631	0.00343562	0.208046	-4.02211	0.188253	0.421408	-10.4168	0.0029896	0.213362	-4.91882	0.0841163	92.8942	80.6451	95.2026	90.3294	82.5882	93.5859	102.097	102.563	103.185	135.043	110.374	111.493	696706	604838	714019	677470	619411	701894	765724	769222	773885	1.01282e+06	827805	836199
sp	Homo sapiens	Q9H0R4	HDHD2_HUMAN	HDHD2	Haloacid dehalogenase-like hydrolase domain-containing protein 2	extracellular exosome [GO:0070062]	TRUE	1	32.01	8640000	281970	304340	288440	330360	350010	399840	454150	386580	493910	395000	431590	402280	291583	360070	444880	409623					0.304369	-6.37187	0.0470657	0.609508	-14.7365	0.000388899	0.49039	-11.6191	0.00110421	0.305139	-7.41189	0.0513298	0.18602	-3.86021	0.118427	-0.119118	-2.2649	0.331126	74.8846	80.8256	76.6029	87.7359	92.9545	106.188	120.612	102.667	131.171	104.903	114.62	106.836	539169	581944	551541	631698	669272	764555	868404	739200	944431	755300	825266	769220
sp	Homo sapiens	Q9H0S4	DDX47_HUMAN	DDX47	Probable ATP-dependent RNA helicase DDX47	membrane [GO:0016020]; nucleolus [GO:0005730]; nucleoplasm [GO:0005654]; nucleus [GO:0005634]	FALSE	5	118.36	41700000	2350000	2510700	2476800	1711000	1867000	1829700	1873600	1900100	1630100	1972500	1882600	1717000	2.44583e+06	1.80257e+06	1.80127e+06	1.85737e+06					-0.440273	-11.7374	0.00342604	-0.441314	-11.7374	0.00181449	-0.397067	-10.82	0.001749	-0.00104084	0	1	0.043206	-0.473009	0.792927	0.0442469	-0.473009	0.81961	118.882	127.011	125.296	86.5559	94.4476	92.5606	94.7814	96.122	82.4633	99.7846	95.2367	86.8594	4.13113e+06	4.41363e+06	4.35404e+06	3.00782e+06	3.28205e+06	3.21648e+06	3.29366e+06	3.34024e+06	2.8656e+06	3.46751e+06	3.30948e+06	3.01836e+06
sp	Homo sapiens	Q9H0U3	MAGT1_HUMAN	MAGT1	Magnesium transporter protein 1	azurophil granule membrane [GO:0035577]; endoplasmic reticulum [GO:0005783]; integral component of plasma membrane [GO:0005887]; membrane [GO:0016020]; oligosaccharyltransferase complex [GO:0008250]; plasma membrane [GO:0005886]	TRUE	6	133	260000000	6260000	5467900	5978000	5350800	5989500	5664800	5498700	5139800	5149300	5376500	5789400	5840800	5.90197e+06	5.66837e+06	5262600	5668900	0.147989	0.174611	1.12149		-0.0582627	-1.09958	0.621599	-0.16542	-3.84216	0.132484	-0.058127	-0.434766	0.793657	-0.107157	-2.05871	0.436589	0.000135736	-0.539942	0.766452	0.107293	-3.00028	0.226093	111.28	97.1992	106.267	95.1176	106.471	100.699	97.7467	91.3668	91.5357	95.5744	102.914	103.828	2.41106e+07	2.10598e+07	2.30245e+07	2.06088e+07	2.30688e+07	2.18182e+07	2.11785e+07	1.97961e+07	1.98327e+07	2.07078e+07	2.22981e+07	2.24961e+07
sp	Homo sapiens	Q9H0U4	RAB1B_HUMAN	RAB1B	Ras-related protein Rab-1B	cytosol [GO:0005829]; endomembrane system [GO:0012505]; endoplasmic reticulum-Golgi intermediate compartment membrane [GO:0033116]; endoplasmic reticulum membrane [GO:0005789]; extracellular exosome [GO:0070062]; Golgi apparatus [GO:0005794]; Golgi membrane [GO:0000139]; perinuclear region of cytoplasm [GO:0048471]; phagophore assembly site membrane [GO:0034045]; transport vesicle [GO:0030133]	TRUE	6	170.53	41400000	676380	639410	691740	797550	803360	867630	1140500	1382900	1061000	1725200	1660800	1742900	669177	822847	1194800	1.70963e+06	1.78037e-06	4.03585e-05	2.55483	4	0.298236	-5.87174	0.061004	0.83631	-18.6204	5.0035e-05	1.35323	-26.8233	4.4627e-07	0.538074	-12.7966	0.00811889	1.05499	-23.0738	1.09771e-05	0.516918	-12.7966	0.00175241	61.5386	58.175	62.9361	72.563	73.0916	78.939	103.765	125.82	96.5323	156.963	151.104	158.573	2.12308e+06	2.00704e+06	2.1713e+06	2.50342e+06	2.52166e+06	2.7234e+06	3.57991e+06	4.34077e+06	3.33036e+06	5.41522e+06	5.21307e+06	5.47077e+06
sp	Homo sapiens	Q9H0U9	TSYL1_HUMAN	TSPYL1	Testis-specific Y-encoded-like protein 1	nucleolus [GO:0005730]; nucleoplasm [GO:0005654]; nucleus [GO:0005634]	FALSE	2	71.33	1160000	118870	134720	128960	79335	92464	92057	78408	81184	85454	76585	85459	84712	127517	87952	81682	82252					-0.535898	-14.406	0.00086874	-0.642596	-16.7918	0.000133284	-0.632563	-16.7918	5.93618e-05	-0.106698	-1.81191	0.48198	-0.0966656	-1.81191	0.376773	0.0100326	-4.46878e-14	1	125.323	142.034	135.961	83.642	97.4838	97.0547	82.6647	85.5914	90.0932	80.7427	90.0985	89.3109	121146	137299	131429	80853.9	94234.3	93819.5	79909.2	82738.3	87090.1	78051.3	87095.2	86333.9
sp	Homo sapiens	Q9H0V1	TM168_HUMAN	TMEM168	Transmembrane protein 168	integral component of membrane [GO:0016021]; transport vesicle [GO:0030133]	FALSE	2	64.76	12800000	376570	292860	337270	429970	390930	464810	468140	344430	444390	295380	397840	324250	335567	428570	418987	339157					0.352931	-5.23123	0.0845056	0.320305	-4.58899	0.0880434	0.0153524	-0.11371	0.943785	-0.0326265	-0.2989	0.880726	-0.337579	-4.97204	0.0623616	-0.304952	-4.33476	0.113695	98.9489	76.953	88.6223	112.981	102.722	122.135	123.01	90.5037	116.77	77.6152	104.538	85.2011	1.05546e+06	820832	945305	1.20513e+06	1.0957e+06	1.30278e+06	1.31211e+06	965373	1.24554e+06	827895	1.11507e+06	908812
sp	Homo sapiens	Q9H0W8	SMG9_HUMAN	SMG9	Protein SMG9	cytosol [GO:0005829]	FALSE	2	99.87	7520000	117620	120440	150260	115390	126510	149430	150530	125780	133240	130130	119730	101700	129440	130443	136517	117187					0.0111397	-0.0584688	0.979064	0.0767936	-0.694854	0.714751	-0.143475	-1.32116	0.485997	0.0656539	-0.615338	0.794384	-0.154615	-1.41839	0.47093	-0.220269	-2.38768	0.311614	91.6067	93.8031	117.028	89.8699	98.5306	116.382	117.238	97.962	103.772	101.35	93.2501	79.2077	574069	587832	733375	563185	617458	729324	734693	613895	650306	635127	584367	496368
sp	Homo sapiens	Q9H0X4	F234A_HUMAN	FAM234A	Protein FAM234A	cell surface [GO:0009986]; extracellular exosome [GO:0070062]; integral component of membrane [GO:0016021]	TRUE	23	302.86	4820000000	79880000	71321000	72408000	74408000	76351000	70174000	64672000	59165000	67128000	52005000	61325000	51533000	7.45363e+07	7.36443e+07	63655000	5.49543e+07	0.00199099	0.00454442	1.35633		-0.0173693	-0.360461	0.863188	-0.22767	-5.38807	0.0569207	-0.439711	-10.6221	0.00195787	-0.210301	-4.62423	0.148993	-0.422341	-9.88194	0.00399101	-0.212041	-3.77838	0.151719	119.765	106.932	108.562	111.56	114.474	105.212	96.9632	88.7065	100.645	77.9714	91.945	77.2638	4.81055e+08	4.2951e+08	4.36057e+08	4.48101e+08	4.59802e+08	4.22603e+08	3.89469e+08	3.56304e+08	4.04259e+08	3.13185e+08	3.69312e+08	3.10343e+08
sp	Homo sapiens	Q9H0X9	OSBL5_HUMAN	OSBPL5	Oxysterol-binding protein-related protein 5	cytosol [GO:0005829]; endoplasmic reticulum membrane [GO:0005789]; endoplasmic reticulum-plasma membrane contact site [GO:0140268]; integral component of membrane [GO:0016021]; intracellular membrane-bounded organelle [GO:0043231]; membrane [GO:0016020]	TRUE	2	63.39	382000	112140	83952	111270	108800	117010	136460	106340	110230	95101	93834	125460	68098	102454	120757	103890	95797.3	0.448789	0.474088	1.26054		0.237127	-1.84581	0.436568	0.0200851	-0.0875696	0.958777	-0.0969189	-1.20116	0.520581	-0.217041	-1.69007	0.507188	-0.334045	-3.73004	0.127362	-0.117004	-1.34225	0.532292	106.068	79.4063	105.245	102.909	110.674	129.071	100.582	104.261	89.9516	88.7532	118.667	64.4108	33765	25277.7	33503	32759.3	35231.3	41087.7	32018.6	33189.9	28634.6	28253.1	37775.6	20504.1
sp	Homo sapiens	Q9H116	GZF1_HUMAN	GZF1	GDNF-inducible zinc finger protein 1	cytoplasm [GO:0005737]; nucleolus [GO:0005730]; nucleoplasm [GO:0005654]	FALSE	1	44.44	774000	117550	119320	120660	67826	89993	94872	77670	78929	80605	56704	62950	55380	119177	84230.3	79068	58344.7					-0.50069	-10.2221	0.00705087	-0.591936	-11.6388	0.00192231	-1.03043	-19.37	1.5313e-05	-0.0912459	-0.771877	0.734589	-0.529739	-9.75348	0.00430142	-0.438493	-8.26917	0.0146778	137.962	140.039	141.612	79.6034	105.619	111.346	91.1567	92.6343	94.6013	66.5502	73.8807	64.9962	88985.2	90325.1	91339.4	51344.2	68124.6	71818	58796.1	59749.1	61017.9	42924.8	47653.1	41922.6
sp	Homo sapiens	Q9H147	TDIF1_HUMAN	DNTTIP1	Deoxynucleotidyltransferase terminal-interacting protein 1	histone deacetylase complex [GO:0000118]; nucleolus [GO:0005730]; nucleoplasm [GO:0005654]; nucleus [GO:0005634]	FALSE	3	106.82	9350000	757420	876390	983370	811180	720880	783480	796230	1046300	888600	1083300	1041800	1084400	872393	771847	910377	1.06983e+06					-0.176664	-2.15299	0.376654	0.0614848	-1.09649	0.581751	0.294335	-5.1545	0.0508691	0.238149	-3.94836	0.194091	0.471	-8.60704	0.00814477	0.232851	-3.22261	0.201969	83.5901	96.7198	108.526	89.5231	79.5575	86.4661	87.8732	115.471	98.0673	119.555	114.975	119.676	651306	753608	845600	697534	619885	673715	684679	899714	764108	931530	895844	932476
sp	Homo sapiens	Q9H158	PCDC1_HUMAN	PCDHAC1	Protocadherin alpha-C1	integral component of plasma membrane [GO:0005887]	TRUE	1	96.1	6510000	381580	399760	426110	280690	250210	271490	173460	160220	164480	126770	180100	137590	402483	267463	166053	148153					-0.589588	-11.0661	0.00473201	-1.27728	-22.568	6.36764e-06	-1.44184	-24.1972	1.40387e-06	-0.687694	-13.6712	0.00616376	-0.85225	-16.0944	0.000183995	-0.164556	-1.77943	0.426246	155.09	162.479	173.188	114.084	101.696	110.345	70.5012	65.1199	66.8514	51.5245	73.2	55.9222	841361	881447	939547	618905	551698	598619	382469	353276	362669	279520	397110	303378
sp	Homo sapiens	Q9H159	CAD19_HUMAN	CDH19	Cadherin-19	adherens junction [GO:0005912]; catenin complex [GO:0016342]; integral component of membrane [GO:0016021]	FALSE	19	243.17	2370000000	39254000	36716000	37799000	36591000	35160000	33505000	20109000	16332000	19578000	12940000	15903000	12032000	37923000	3.50853e+07	18673000	13625000					-0.112205	-1.58504	0.494285	-1.02212	-20.5441	1.85561e-05	-1.47682	-27.1207	3.88849e-07	-0.909914	-18.7547	0.0010355	-1.36461	-25.853	3.77826e-06	-0.454697	-10.7331	0.00431019	149.104	139.464	143.577	138.989	133.553	127.267	76.3829	62.0362	74.3659	49.1518	60.4066	45.7029	2.9448e+08	2.75441e+08	2.83565e+08	2.74503e+08	2.63768e+08	2.51352e+08	1.50856e+08	1.22521e+08	1.46873e+08	9.70749e+07	1.19303e+08	9.02631e+07
sp	Homo sapiens	Q9H173	SIL1_HUMAN	SIL1	Nucleotide exchange factor SIL1	endoplasmic reticulum [GO:0005783]; endoplasmic reticulum lumen [GO:0005788]; extracellular space [GO:0005615]	TRUE	2	82.78	18300000	784700	722530	828790	1160800	1141700	1098600	884440	847030	894650	1026800	1169600	1096500	778673	1133700	875373	1.09763e+06	4.93189e-05	0.000293283	1.45594		0.541949	-14.2684	0.000933667	0.16888	-4.17296	0.109986	0.495306	-14.2684	0.000245776	-0.373069	-9.06091	0.0294981	-0.0466427	-4.75709e-14	1	0.326426	-9.06091	0.0100048	80.7849	74.3845	85.324	119.504	117.538	113.101	91.0531	87.2018	92.1042	105.709	120.41	112.885	1.23197e+06	1.13436e+06	1.30119e+06	1.82244e+06	1.79246e+06	1.72479e+06	1.38856e+06	1.32983e+06	1.40459e+06	1.61206e+06	1.83626e+06	1.72149e+06
sp	Homo sapiens	Q9H1A3	METL9_HUMAN	METTL9	Methyltransferase-like protein 9	0	FALSE	1	62.7	3540000	450330	413500	473740	452620	465060	452660	539190	488660	503620	472330	579820	468420	445857	456780	510490	506857					0.0349195	-0.174182	0.932977	0.195303	-2.70479	0.247783	0.184998	-1.93661	0.341279	0.160383	-2.36957	0.382709	0.150078	-1.63423	0.416364	-0.0103049	-0.440665	0.825711	93.8196	86.1466	98.6967	94.2967	96.8883	94.305	112.332	101.805	104.922	98.4029	120.797	97.5883	276768	254132	291155	278175	285821	278200	331380	300325	309519	290289	356351	287886
sp	Homo sapiens	Q9H1A4	APC1_HUMAN	ANAPC1	Anaphase-promoting complex subunit 1	anaphase-promoting complex [GO:0005680]; cytosol [GO:0005829]; nucleoplasm [GO:0005654]	FALSE	17	200.54	153000000	6957900	6915900	7057700	6439800	6485700	7330000	7143200	6428500	7556400	5010400	6661200	5537100	6.97717e+06	6.75183e+06	7042700	5.73623e+06					-0.047362	-0.961191	0.660664	0.0134873	-0.0754775	0.964675	-0.282538	-5.17465	0.0503058	0.0608493	-0.850322	0.712294	-0.235176	-3.43065	0.15066	-0.296025	-5.00055	0.0805384	104.993	104.36	106.499	97.1754	97.8681	110.608	107.79	97.0049	114.025	75.606	100.516	83.5539	1.33867e+07	1.33059e+07	1.35787e+07	1.23899e+07	1.24782e+07	1.41026e+07	1.37432e+07	1.23681e+07	1.45382e+07	9.63977e+06	1.28158e+07	1.06531e+07
sp	Homo sapiens	Q9H1B5	XYLT2_HUMAN	XYLT2	Xylosyltransferase 2	extracellular space [GO:0005615]; Golgi membrane [GO:0000139]; integral component of membrane [GO:0016021]	TRUE	4	131.5	23300000	362810	342120	344990	552790	565800	617190	685920	604220	705620	587290	1386000	810750	349973	578593	665253	928013	0.00649534	0.0116906	2.65167	4	0.725305	-7.26043	0.0298503	0.926659	-9.73454	0.0052451	1.4069	-14.2535	0.000247585	0.201354	-1.4257	0.568692	0.681596	-5.93727	0.0362443	0.480242	-3.50506	0.175045	57.547	54.2653	54.7205	87.6807	89.7442	97.8954	108.797	95.8382	111.922	93.1529	219.84	128.597	1.11737e+06	1.05365e+06	1.06249e+06	1.70247e+06	1.74253e+06	1.9008e+06	2.11248e+06	1.86086e+06	2.17315e+06	1.80872e+06	4.26856e+06	2.49692e+06
sp	Homo sapiens	Q9H1B7	I2BPL_HUMAN	IRF2BPL	Probable E3 ubiquitin-protein ligase IRF2BPL	extracellular space [GO:0005615]; nucleoplasm [GO:0005654]; nucleus [GO:0005634]	TRUE	2	71.62	12000000	232500	288460	319600	302900	320470	289580	320590	279140	277770	443930	446100	501930	280187	304317	292500	463987	0.000879662	0.00241285	1.65599	5	0.119185	-1.60397	0.490778	0.0620483	-1.07175	0.587756	0.727695	-14.9389	0.000167601	-0.0571367	-0.351907	0.864987	0.60851	-12.6046	0.000968499	0.665647	-13.2703	0.00144378	69.3517	86.0439	95.3326	90.3512	95.5921	86.378	95.6279	83.2639	82.8552	132.419	133.066	149.719	693517	860439	953326	903512	955921	863780	956279	832639	828552	1.32419e+06	1.33066e+06	1.49719e+06
sp	Homo sapiens	Q9H1C7	CYTM1_HUMAN	CYSTM1	Cysteine-rich and transmembrane domain-containing protein 1	extracellular exosome [GO:0070062]; integral component of membrane [GO:0016021]; plasma membrane [GO:0005886]; tertiary granule membrane [GO:0070821]	TRUE	1	56.32	4980000	64591	44056	56113	80306	70674	96099	138990	107580	105400	179860	175200	268360	54920	82359.7	117323	207807					0.584606	-6.73392	0.0388141	1.09509	-13.3975	0.000771756	1.91984	-21.5085	5.04535e-06	0.51048	-5.4535	0.10768	1.33523	-15.8122	0.000205229	0.824752	-9.64684	0.00739912	55.8734	38.1099	48.5396	69.4674	61.1354	83.1289	120.231	93.0603	91.1746	155.585	151.554	232.14	231875	158156	201440	288290	253712	344985	498959	386200	378374	645678	628949	963383
sp	Homo sapiens	Q9H1D9	RPC6_HUMAN	POLR3F	DNA-directed RNA polymerase III subunit RPC6	cytosol [GO:0005829]; nucleoplasm [GO:0005654]; RNA polymerase III complex [GO:0005666]	FALSE	2	56.4	64700000	800720	808710	775530	633190	612570	761950	768290	732670	700670	752340	760700	762600	794987	669237	733877	758547					-0.248414	-6.83916	0.036629	-0.115393	-2.0401	0.355867	-0.0676927	-2.0401	0.32105	0.133021	-3.58623	0.226114	0.180721	-3.58623	0.137665	0.0477003	-9.08171e-14	1	108.328	109.409	104.92	85.6633	82.8736	103.083	103.941	99.1218	94.7925	101.783	102.914	103.171	5.84069e+06	5.89897e+06	5.65695e+06	4.61868e+06	4.46827e+06	5.55789e+06	5.60414e+06	5.34431e+06	5.1109e+06	5.48779e+06	5.54877e+06	5.56263e+06
sp	Homo sapiens	Q9H1E3	NUCKS_HUMAN	NUCKS1	Nuclear ubiquitous casein and cyclin-dependent kinase substrate 1	chromatin [GO:0000785]; cytoplasm [GO:0005737]; nuclear chromatin [GO:0000790]; nucleolus [GO:0005730]; nucleoplasm [GO:0005654]; nucleus [GO:0005634]	FALSE	6	106.7	60300000	528060	429510	437810	1026400	1039900	961410	792290	719860	852750	2628200	4059600	3023000	465127	1.00924e+06	788300	3.23693e+06					1.11757	-17.74	0.000161133	0.761121	-12.463	0.00126888	2.79893	-32.1241	4.15183e-08	-0.356448	-5.00395	0.128969	1.68136	-23.0695	1.09771e-05	2.03781	-26.4158	5.50943e-06	38.4072	31.2394	31.8431	74.6527	75.6346	69.9259	57.6253	52.3573	62.0227	191.156	295.265	219.871	1.92996e+06	1.56978e+06	1.60011e+06	3.7513e+06	3.80064e+06	3.51377e+06	2.89567e+06	2.63095e+06	3.11664e+06	9.60558e+06	1.48371e+07	1.10485e+07
sp	Homo sapiens	Q9H1E5	TMX4_HUMAN	TMX4	Thioredoxin-related transmembrane protein 4	integral component of membrane [GO:0016021]; nuclear inner membrane [GO:0005637]	FALSE	3	93.72	5690000	340780	397220	347220	342360	377020	413200	393620	330140	386760	381880	420020	399080	361740	377527	370173	400327					0.0616254	-0.835473	0.700264	0.0332478	-0.378376	0.835921	0.146225	-1.97527	0.333344	-0.0283776	-0.37662	0.861562	0.0845992	-0.833382	0.64943	0.112977	-1.36759	0.52568	90.2868	105.24	91.993	90.7054	99.8883	109.474	104.286	87.4678	102.469	101.176	111.281	105.733	428110	499013	436200	430095	473637	519089	494491	414743	485873	479742	527656	501350
sp	Homo sapiens	Q9H1H9	KI13A_HUMAN	KIF13A	Kinesin-like protein KIF13A	centrosome [GO:0005813]; endosome membrane [GO:0010008]; kinesin complex [GO:0005871]; microtubule [GO:0005874]; midbody [GO:0030496]; trans-Golgi network membrane [GO:0032588]	FALSE	4	152.57	2560000	181540	336490	327120	218020	232300	318460	257240	285680	293630	248220	341090	266570	281717	256260	278850	285293					-0.136637	-0.745411	0.728833	-0.0147556	-0.257738	0.884543	0.0182011	-0.257738	0.874447	0.121881	-1.1054	0.646449	0.154838	-1.1054	0.56028	0.0329568	-1.874e-14	1	65.8876	122.125	118.724	79.1275	84.3102	115.581	93.3619	103.684	106.569	90.0882	123.794	96.7481	140560	260533	253278	168805	179862	246573	199172	221192	227348	192188	264094	206396
sp	Homo sapiens	Q9H1I8	ASCC2_HUMAN	ASCC2	Activating signal cointegrator 1 complex subunit 2	activating signal cointegrator 1 complex [GO:0099053]; nuclear speck [GO:0016607]; nucleoplasm [GO:0005654]; nucleus [GO:0005634]	FALSE	3	98.85	11000000	457330	573420	528030	514670	505570	592810	585010	562820	632690	516840	591870	559610	519593	537683	593507	556107					0.0493738	-0.712636	0.739488	0.191881	-4.01871	0.120204	0.0979787	-1.8486	0.359206	0.142507	-2.7289	0.326149	0.0486049	-0.859168	0.63931	-0.0939026	-1.41213	0.513284	82.8913	103.933	95.7057	93.2842	91.6348	107.447	106.033	102.011	114.675	93.6775	107.277	101.43	759837	952716	877302	855105	839986	984932	971973	935105	1.05119e+06	858711	983370	929771
sp	Homo sapiens	Q9H1K0	RBNS5_HUMAN	RBSN	Rabenosyn-5	cytosol [GO:0005829]; early endosome membrane [GO:0031901]; endosome [GO:0005768]; endosome membrane [GO:0010008]; extracellular exosome [GO:0070062]; intracellular membrane-bounded organelle [GO:0043231]; plasma membrane [GO:0005886]	TRUE	5	110.44	29200000	515600	481450	441550	717280	777400	712950	815990	753000	814260	766910	835610	840900	479533	735877	794417	814473	1.00602e-05	0.000104794	1.69847	4	0.617833	-15.734	0.000436249	0.728265	-17.2487	0.000105038	0.764236	-18.6671	2.18195e-05	0.110432	-1.07458	0.654869	0.146403	-2.59584	0.244275	0.0359716	-1.07458	0.609185	73.0234	68.1868	62.5358	101.587	110.102	100.974	115.567	106.646	115.322	108.616	118.346	119.095	1.7769e+06	1.65921e+06	1.52171e+06	2.47195e+06	2.67914e+06	2.45703e+06	2.81213e+06	2.59505e+06	2.80617e+06	2.64299e+06	2.87975e+06	2.89798e+06
sp	Homo sapiens	Q9H1R3	MYLK2_HUMAN	MYLK2	Myosin light chain kinase 2 skeletal/cardiac muscle	cytoplasm [GO:0005737]; nucleus [GO:0005634]; sarcomere [GO:0030017]; synapse [GO:0045202]	FALSE	1	29.89	4980000	149100	194810	149730	143830	150360	184470	192850	174300	183050	199750	173250	190210	164547	159553	183400	187737					-0.0444581	-0.602233	0.779011	0.156497	-2.40835	0.291678	0.190214	-2.40835	0.258804	0.200955	-3.48779	0.235765	0.234672	-3.48779	0.145882	0.0337168	0	1	85.7837	112.083	86.1462	82.7517	86.5087	106.134	110.955	100.282	105.317	114.925	99.6783	109.436	356003	465143	357507	343419	359011	440455	460463	416172	437064	476938	413665	454160
sp	Homo sapiens	Q9H1U4	MEGF9_HUMAN	MEGF9	Multiple epidermal growth factor-like domains protein 9	basement membrane [GO:0005604]; integral component of membrane [GO:0016021]	FALSE	1	54.84	3880000	434950	364660	426430	424060	372350	406680	256460	240240	262950	139740	147150	154760	408680	401030	253217	147217					-0.0272615	-0.361213	0.863048	-0.690599	-17.2496	0.000105038	-1.47303	-30.1384	9.68799e-08	-0.663338	-16.6708	0.00192696	-1.44577	-29.8378	4.45477e-07	-0.782431	-20.2153	9.24057e-05	143.768	120.534	140.952	140.169	123.076	134.424	84.7701	79.4088	86.9153	46.1896	48.6389	51.1543	464850	389728	455744	453212	397947	434637	274090	256755	281026	149346	157266	165399
sp	Homo sapiens	Q9H1U9	S2551_HUMAN	SLC25A51	Solute carrier family 25 member 51	integral component of membrane [GO:0016021]; mitochondrial inner membrane [GO:0005743]	FALSE	1	52.82	774000	42176	36597	60751	65244	69264	69169	58310	47914	74768	48980	65746	50449	46508	67892.3	60330.7	55058.3					0.54577	-6.37333	0.0470527	0.375413	-3.26974	0.180953	0.243482	-2.09316	0.311333	-0.170357	-1.94596	0.4582	-0.302288	-3.10269	0.182526	-0.131931	-0.686289	0.738736	73.4168	63.7053	105.751	113.572	120.57	120.404	101.502	83.4051	130.151	85.2607	114.446	87.8178	47353.8	41089.9	68209.2	73253.8	77767.4	77660.7	65468.6	53796.3	83947.1	54993.2	73817.5	56642.5
sp	Homo sapiens	Q9H223	EHD4_HUMAN	EHD4	EH domain-containing protein 4	early endosome [GO:0005769]; early endosome membrane [GO:0031901]; endocytic vesicle [GO:0030139]; endoplasmic reticulum [GO:0005783]; extracellular exosome [GO:0070062]; intracellular membrane-bounded organelle [GO:0043231]; membrane [GO:0016020]; nucleus [GO:0005634]; perinuclear region of cytoplasm [GO:0048471]; plasma membrane [GO:0005886]; recycling endosome membrane [GO:0055038]	TRUE	12	173.61	167000000	5328300	4653100	4524000	4908800	5231200	5554200	4907400	4480600	5192900	5241100	5943300	5106400	4.83513e+06	5231400	4860300	5.43027e+06	0.252842	0.281356	1.12309		0.113641	-2.05517	0.39419	0.00748969	-0.213376	0.903965	0.167467	-3.71825	0.120054	-0.106152	-1.68395	0.508823	0.053826	-1.01584	0.587003	0.159978	-3.27734	0.196065	104.697	91.4295	88.8928	96.4538	102.789	109.135	96.4263	88.04	102.036	102.983	116.781	100.336	1.45703e+07	1.27239e+07	1.23709e+07	1.34232e+07	1.43048e+07	1.5188e+07	1.34193e+07	1.22522e+07	1.42e+07	1.43318e+07	1.6252e+07	1.39635e+07
sp	Homo sapiens	Q9H267	VP33B_HUMAN	VPS33B	Vacuolar protein sorting-associated protein 33B	clathrin-coated vesicle [GO:0030136]; CORVET complex [GO:0033263]; cytoplasm [GO:0005737]; early endosome membrane [GO:0031901]; Golgi apparatus [GO:0005794]; HOPS complex [GO:0030897]; late endosome [GO:0005770]; late endosome membrane [GO:0031902]; lysosomal membrane [GO:0005765]; lysosome [GO:0005764]; perinuclear region of cytoplasm [GO:0048471]; platelet alpha granule [GO:0031091]; recycling endosome [GO:0055037]	FALSE	10	158.27	105000000	3437400	4872500	4779500	4255100	4090300	3972600	4411200	7849600	4897700	8131900	4519700	6957800	4.36313e+06	4106000	5719500	6.53647e+06					-0.0876309	-0.381453	0.855748	0.390524	-2.68756	0.250013	0.583146	-4.79516	0.0630994	0.478155	-3.41554	0.243088	0.670777	-5.60281	0.0436313	0.192622	-1.2587	0.555131	66.3427	94.0406	92.2456	82.1246	78.9439	76.6722	85.1373	151.499	94.5269	156.948	87.2314	134.287	5.80499e+06	8.22855e+06	8.07149e+06	7.1859e+06	6.90759e+06	6.70882e+06	7.44952e+06	1.32562e+07	8.27111e+06	1.37329e+07	7.63275e+06	1.17501e+07
sp	Homo sapiens	Q9H269	VPS16_HUMAN	VPS16	Vacuolar protein sorting-associated protein 16 homolog	autophagosome [GO:0005776]; axon [GO:0030424]; clathrin-coated vesicle [GO:0030136]; early endosome [GO:0005769]; endosome [GO:0005768]; HOPS complex [GO:0030897]; late endosome [GO:0005770]; late endosome membrane [GO:0031902]; lysosomal membrane [GO:0005765]; lysosome [GO:0005764]; neuronal cell body [GO:0043025]; recycling endosome [GO:0055037]	FALSE	4	148.11	20100000	2469800	2411000	2329300	1953600	2196000	2281800	2557300	2362600	2300600	2250800	2332900	2186400	2.40337e+06	2143800	2.40683e+06	2256700					-0.164886	-3.84125	0.166554	0.00207947	-0.00537236	0.998151	-0.0908421	-1.18258	0.525168	0.166966	-3.82915	0.203939	0.0740443	-1.95969	0.348356	-0.0929216	-1.17388	0.579863	107.258	104.704	101.156	84.8405	95.3673	99.0934	111.058	102.602	99.9099	97.7472	101.313	94.9504	1.79657e+06	1.7538e+06	1.69437e+06	1.42108e+06	1.5974e+06	1.65982e+06	1.86022e+06	1.71859e+06	1.67349e+06	1.63727e+06	1.69699e+06	1.59042e+06
sp	Homo sapiens	Q9H270	VPS11_HUMAN	VPS11	Vacuolar protein sorting-associated protein 11 homolog	autophagosome [GO:0005776]; clathrin-coated vesicle [GO:0030136]; early endosome [GO:0005769]; endocytic vesicle [GO:0030139]; endosome [GO:0005768]; HOPS complex [GO:0030897]; late endosome [GO:0005770]; late endosome membrane [GO:0031902]; lysosomal membrane [GO:0005765]; lysosome [GO:0005764]	FALSE	8	153.69	37500000	922140	1103700	903660	1024200	1120700	1336300	1388300	1182100	1260500	1274000	1483200	1289500	976500	1160400	1.27697e+06	1348900					0.24893	-4.43652	0.124315	0.387029	-8.54492	0.0100573	0.466091	-10.1521	0.00258724	0.138099	-2.71547	0.328004	0.217161	-4.22917	0.0957653	0.0790625	-0.855328	0.677791	77.4457	92.694	75.8937	86.0172	94.1218	112.229	116.596	99.2784	105.863	106.997	124.566	108.298	2.42018e+06	2.89669e+06	2.37168e+06	2.68804e+06	2.94131e+06	3.50715e+06	3.64363e+06	3.10245e+06	3.30821e+06	3.34364e+06	3.8927e+06	3.38432e+06
sp	Homo sapiens	Q9H2A7	CXL16_HUMAN	CXCL16	C-X-C motif chemokine 16	extracellular region [GO:0005576]; extracellular space [GO:0005615]; integral component of membrane [GO:0016021]; membrane [GO:0016020]; plasma membrane [GO:0005886]	TRUE	4	125.38	26100000	710940	741010	777770	584670	593020	623160	503620	508900	611920	673290	761650	755250	743240	600283	541480	730063	0.00134173	0.00340394	1.37261		-0.308185	-7.40334	0.0279941	-0.45692	-12.1898	0.0014539	-0.0258065	-0.472512	0.778176	-0.148736	-3.48812	0.235765	0.282378	-6.40997	0.0277122	0.431114	-11.2863	0.00337806	108.745	113.345	118.968	89.431	90.7082	95.3184	77.0336	77.8412	93.5991	102.986	116.502	115.523	2.36521e+06	2.46525e+06	2.58754e+06	1.94512e+06	1.9729e+06	2.07318e+06	1.67548e+06	1.69305e+06	2.03578e+06	2.23995e+06	2.53391e+06	2.51262e+06
sp	Homo sapiens	Q9H2B4	S26A1_HUMAN	SLC26A1	Sulfate anion transporter 1	basolateral plasma membrane [GO:0016323]; integral component of membrane [GO:0016021]; integral component of plasma membrane [GO:0005887]; plasma membrane [GO:0005886]	TRUE	4	155.4	9810000	406710	411060	455350	616830	550120	571770	523420	419490	495180	398460	507450	386300	424373	579573	479363	430737	0.0200092	0.030149	1.36572		0.449657	-8.7175	0.0147172	0.175786	-2.77774	0.237611	0.0214721	-0.560938	0.740577	-0.273872	-4.53631	0.153364	-0.428185	-7.5733	0.0144369	-0.154313	-1.83023	0.416343	84.9948	85.9039	95.1596	128.906	114.965	119.489	109.385	87.6656	103.483	83.2707	106.048	80.7295	694832	702264	777930	1.05381e+06	939837	976825	894222	716666	845977	680738	866939	659964
sp	Homo sapiens	Q9H2C0	GAN_HUMAN	GAN	Gigaxonin	Cul3-RING ubiquitin ligase complex [GO:0031463]; cytoplasm [GO:0005737]; cytoskeleton [GO:0005856]; cytosol [GO:0005829]	FALSE	3	79.11	11100000	452980	617430	677850	536910	553800	569400	628810	970900	639410	784360	669350	816460	582753	553370	746373	756723					-0.0746409	-0.61283	0.774596	0.357012	-4.06432	0.117067	0.376881	-4.57124	0.0721174	0.431653	-5.27433	0.114973	0.451521	-5.79861	0.0391557	0.0198685	-0.236564	0.895426	68.6536	93.5776	102.735	81.374	83.9339	86.2982	95.3024	147.15	96.9089	118.878	101.447	123.743	635046	865593	950298	752710	776388	798259	881547	1.36113e+06	896408	1.09962e+06	938381	1.14462e+06
sp	Homo sapiens	Q9H2C2	ARV1_HUMAN	ARV1	Protein ARV1	cortical endoplasmic reticulum [GO:0032541]; endoplasmic reticulum membrane [GO:0005789]; Golgi apparatus [GO:0005794]; integral component of membrane [GO:0016021]	FALSE	4	104.61	39200000	1109300	944570	996150	988210	947170	998470	1008200	893470	932480	626390	792740	700140	1.01667e+06	977950	944717	706423					-0.0560236	-0.716205	0.738219	-0.105903	-2.04702	0.354651	-0.525251	-12.8828	0.000537331	-0.049879	-1.01538	0.669483	-0.469228	-11.6071	0.0015934	-0.419349	-9.81546	0.00680322	121.708	103.635	109.294	108.423	103.92	109.549	110.616	98.0283	102.308	68.7253	86.9766	76.8168	3.97581e+06	3.3854e+06	3.57027e+06	3.54181e+06	3.39472e+06	3.57859e+06	3.61346e+06	3.20226e+06	3.34207e+06	2.24502e+06	2.84123e+06	2.50935e+06
sp	Homo sapiens	Q9H2D1	MFTC_HUMAN	SLC25A32	Mitochondrial folate transporter/carrier	integral component of membrane [GO:0016021]; mitochondrial inner membrane [GO:0005743]; mitochondrion [GO:0005739]	FALSE	2	98.17	43200000	1217800	2002900	1220500	1243200	1125500	1358500	1187800	1198600	1764200	1011800	977100	967650	1480400	1242400	1.38353e+06	985517					-0.252857	-1.71217	0.465485	-0.0976296	-0.277223	0.876726	-0.587035	-5.88371	0.0328586	0.155228	-1.26995	0.604295	-0.334178	-3.1025	0.182526	-0.489405	-5.27588	0.0695957	95.6666	157.342	95.8787	97.6619	88.4158	106.72	93.3099	94.1583	138.59	79.4839	76.758	76.0156	3.444e+06	5.6643e+06	3.45163e+06	3.51583e+06	3.18297e+06	3.8419e+06	3.35916e+06	3.3897e+06	4.98924e+06	2.86142e+06	2.76329e+06	2.73656e+06
sp	Homo sapiens	Q9H2D6	TARA_HUMAN	TRIOBP	TRIO and F-actin-binding protein	actin cytoskeleton [GO:0015629]; cytoplasm [GO:0005737]; focal adhesion [GO:0005925]; microtubule organizing center [GO:0005815]; midbody [GO:0030496]; nucleus [GO:0005634]; stereocilium base [GO:0120044]	FALSE	3	74.4	12000000	630680	637260	501790	554670	618640	799970	874050	599850	653790	636230	742530	739380	589910	657760	709230	706047					0.157066	-1.3024	0.566024	0.265759	-2.60643	0.261846	0.259269	-3.0941	0.172618	0.108692	-0.867417	0.707712	0.102202	-1.2313	0.522895	-0.00649002	-0.251059	0.888062	94.7342	95.7225	75.3736	83.3167	92.9256	120.163	131.291	90.1032	98.2055	95.5678	111.535	111.062	947342	957225	753736	833167	929256	1.20163e+06	1.31291e+06	901032	982055	955678	1.11535e+06	1.11062e+06
sp	Homo sapiens	Q9H2F5	EPC1_HUMAN	EPC1	Enhancer of polycomb homolog 1	NuA4 histone acetyltransferase complex [GO:0035267]; nuclear body [GO:0016604]; nuclear membrane [GO:0031965]; nucleoplasm [GO:0005654]; nucleus [GO:0005634]; Piccolo NuA4 histone acetyltransferase complex [GO:0032777]	FALSE	1	46.71	284000	41189	47643	49659	36484	51260	45982	40702	39271	42339	39892	34120	36364	46163.7	44575.3	40770.7	36792					-0.0505122	-0.535889	0.802645	-0.179226	-2.16854	0.332538	-0.327366	-5.06346	0.053727	-0.128714	-1.33012	0.592125	-0.276853	-3.99188	0.109604	-0.148139	-1.91681	0.399941	97.8933	113.232	118.024	86.711	121.829	109.285	96.7358	93.3348	100.626	94.8107	81.0925	86.4258	23168.1	26798.3	27932.3	20521.6	28832.8	25864	22894.1	22089.2	23814.9	22438.5	19191.9	20454.1
sp	Homo sapiens	Q9H2G2	SLK_HUMAN	SLK	STE20-like serine/threonine-protein kinase	cell leading edge [GO:0031252]; cytoplasm [GO:0005737]; extracellular exosome [GO:0070062]; perinuclear region of cytoplasm [GO:0048471]	TRUE	26	246.66	197000000	4402900	5420000	4576800	4663600	4971600	5430400	6213700	5877900	6491400	6521400	6132900	5793100	4799900	5.02187e+06	6.19433e+06	6.14913e+06	0.00595664	0.0108936	1.29051		0.0652194	-1.20577	0.590511	0.367945	-9.16739	0.00705794	0.357379	-8.22903	0.00800983	0.302725	-6.99076	0.0601303	0.292159	-6.03568	0.0343068	-0.0105659	-0.452138	0.823276	79.456	97.8108	82.5942	84.1606	89.7189	97.9985	112.134	106.074	117.146	117.687	110.676	104.544	1.3044e+07	1.60573e+07	1.35592e+07	1.38164e+07	1.47289e+07	1.60881e+07	1.84087e+07	1.74139e+07	1.92314e+07	1.93203e+07	1.81693e+07	1.71626e+07
sp	Homo sapiens	Q9H2H9	S38A1_HUMAN	SLC38A1	Sodium-coupled neutral amino acid transporter 1	basolateral plasma membrane [GO:0016323]; external side of apical plasma membrane [GO:0098591]; extracellular exosome [GO:0070062]; integral component of membrane [GO:0016021]; integral component of plasma membrane [GO:0005887]; neuronal cell body [GO:0043025]; plasma membrane [GO:0005886]	TRUE	9	159.45	2540000000	29451000	24474000	23213000	27878000	25484000	25524000	26252000	23242000	23983000	25587000	27526000	28275000	2.57127e+07	2.62953e+07	2.44923e+07	2.71293e+07	0.477473	0.501774	1.10767		0.0323275	-0.238236	0.907357	-0.070149	-1.31551	0.521401	0.0773744	-1.38653	0.468388	-0.102477	-1.70116	0.504781	0.0450468	-1.02573	0.584292	0.147523	-3.31194	0.192675	113.678	94.4672	89.5998	107.606	98.3657	98.5201	101.33	89.7118	92.5719	98.7632	106.248	109.139	2.40618e+08	1.99955e+08	1.89653e+08	2.27767e+08	2.08207e+08	2.08534e+08	2.14482e+08	1.8989e+08	1.95944e+08	2.09049e+08	2.24891e+08	2.3101e+08
sp	Homo sapiens	Q9H2J4	PDCL3_HUMAN	PDCL3	Phosducin-like protein 3	cytoplasm [GO:0005737]; cytosol [GO:0005829]; endoplasmic reticulum [GO:0005783]; nucleoplasm [GO:0005654]; perinuclear region of cytoplasm [GO:0048471]; perinucleolar compartment [GO:0097356]; protein-containing complex [GO:0032991]	FALSE	1	37.02	2330000	148760	155120	124560	147270	217400	211140	282250	270950	251650	333660	306590	281890	142813	191937	268283	307380					0.4265	-6.62507	0.0409845	0.909627	-15.0626	0.000325285	1.10589	-18.026	3.06416e-05	0.483127	-7.56126	0.0488507	0.679393	-11.3513	0.00181265	0.196266	-2.53273	0.2892	65.3593	68.1537	54.7268	64.7047	95.5171	92.7667	124.01	119.045	110.565	146.597	134.704	123.851	126906	132332	106261	125635	185462	180122	240785	231145	214681	284643	261550	240478
sp	Homo sapiens	Q9H2J7	S6A15_HUMAN	SLC6A15	Sodium-dependent neutral amino acid transporter B(0)AT2	integral component of membrane [GO:0016021]; integral component of plasma membrane [GO:0005887]; plasma membrane [GO:0005886]	TRUE	3	87.41	3300000	307840	305010	357270	294530	256590	282250	253830	237330	272650	283520	336350	299100	323373	277790	254603	306323	0.0269253	0.0385635	1.27011		-0.219206	-3.15973	0.231899	-0.344949	-5.733	0.047037	-0.0781454	-0.509794	0.762624	-0.125743	-1.55222	0.538918	0.141061	-2.24748	0.29723	0.266804	-4.687	0.0946476	105.961	104.987	122.975	101.379	88.3202	97.1525	87.3702	81.6907	93.8482	97.5897	115.774	102.952	291392	288713	338181	278793	242880	267169	240268	224650	258082	268372	318379	283119
sp	Homo sapiens	Q9H2K8	TAOK3_HUMAN	TAOK3	Serine/threonine-protein kinase TAO3	cytoplasm [GO:0005737]; plasma membrane [GO:0005886]	TRUE	6	127.05	27600000	4790900	4225500	5703100	5177900	4770400	5874600	6362100	5790100	7779200	5433400	6283000	6025000	4906500	5274300	6643800	5913800	0.0731389	0.0925651	1.35408		0.104285	-1.58849	0.493684	0.437314	-8.1639	0.0123931	0.269391	-4.6686	0.06803	0.333029	-5.43283	0.108385	0.165106	-2.19184	0.306622	-0.167923	-2.19184	0.345412	84.2786	74.3324	100.325	91.0864	83.918	103.342	111.918	101.856	136.847	95.581	110.527	105.988	1.93841e+06	1.70965e+06	2.30749e+06	2.09499e+06	1.93011e+06	2.37687e+06	2.57412e+06	2.34269e+06	3.14748e+06	2.19836e+06	2.54211e+06	2.43773e+06
sp	Homo sapiens	Q9H2M9	RBGPR_HUMAN	RAB3GAP2	Rab3 GTPase-activating protein non-catalytic subunit	cytosol [GO:0005829]; endoplasmic reticulum membrane [GO:0005789]; plasma membrane [GO:0005886]; protein-containing complex [GO:0032991]	TRUE	36	302.99	618000000	17498000	17662000	16784000	20428000	21107000	23137000	26610000	21939000	24896000	16530000	19501000	18692000	1.73147e+07	2.15573e+07	2.44817e+07	18241000	0.00164901	0.00395408	1.41393		0.316184	-6.82216	0.0369157	0.499707	-12.0734	0.00153171	0.0751902	-1.11036	0.546642	0.183523	-3.90816	0.196948	-0.240994	-4.78123	0.0696696	-0.424517	-10.1685	0.00574982	85.7801	86.5841	82.2799	100.144	103.472	113.424	130.45	107.551	122.047	81.0347	95.5994	91.6334	4.41768e+07	4.45908e+07	4.23741e+07	5.15741e+07	5.32883e+07	5.84134e+07	6.71816e+07	5.53888e+07	6.28543e+07	4.17329e+07	4.92337e+07	4.71912e+07
sp	Homo sapiens	Q9H2P0	ADNP_HUMAN	ADNP	Activity-dependent neuroprotector homeobox protein	axon [GO:0030424]; cytoplasm [GO:0005737]; dendrite [GO:0030425]; extracellular space [GO:0005615]; neuronal cell body [GO:0043025]; nuclear chromatin [GO:0000790]	FALSE	12	209.54	37400000	3500500	3500100	3637900	3596500	3345200	3773300	3318900	3079200	3495700	2677600	3296300	2771200	3.54617e+06	3.57167e+06	3.29793e+06	2.91503e+06					0.0103371	-0.271772	0.895476	-0.104698	-1.31369	0.521634	-0.282748	-5.67909	0.0370693	-0.115035	-1.75151	0.494881	-0.293085	-6.27885	0.0297212	-0.17805	-3.41306	0.18313	105.035	105.023	109.158	107.916	100.375	113.221	99.5859	92.3936	104.891	80.3433	98.9078	83.1518	3.27359e+06	3.27322e+06	3.40208e+06	3.36337e+06	3.12836e+06	3.52871e+06	3.10376e+06	2.8796e+06	3.2691e+06	2.50403e+06	3.08263e+06	2.59156e+06
sp	Homo sapiens	Q9H2U1	DHX36_HUMAN	DHX36	ATP-dependent DNA/RNA helicase DHX36	axon [GO:0030424]; chromosome, telomeric region [GO:0000781]; cytoplasm [GO:0005737]; cytoplasmic stress granule [GO:0010494]; cytosol [GO:0005829]; dendrite [GO:0030425]; extracellular exosome [GO:0070062]; mitochondrion [GO:0005739]; nuclear speck [GO:0016607]; nucleoplasm [GO:0005654]; nucleus [GO:0005634]; perikaryon [GO:0043204]	TRUE	17	242.25	67800000	4314300	4939700	4924200	4585400	4901300	4327900	5255700	6001200	5440900	7599800	6163500	6430800	4.72607e+06	4.60487e+06	5.56593e+06	6.73137e+06	0.00167204	0.00398359	1.46179		-0.0374806	-0.561377	0.793485	0.235984	-4.90063	0.074201	0.510259	-12.3019	0.000745227	0.273464	-6.04462	0.0850578	0.54774	-13.3158	0.000666849	0.274276	-6.04462	0.0457111	79.7902	91.3565	91.0699	84.804	90.6463	80.0417	97.2007	110.988	100.626	140.553	113.99	118.933	4.50814e+06	5.16164e+06	5.14545e+06	4.79142e+06	5.12152e+06	4.52235e+06	5.49184e+06	6.27084e+06	5.68536e+06	7.94126e+06	6.44043e+06	6.71974e+06
sp	Homo sapiens	Q9H2U2	IPYR2_HUMAN	PPA2	Inorganic pyrophosphatase 2 mitochondrial	cytosol [GO:0005829]; mitochondrial matrix [GO:0005759]	FALSE	4	125.86	71700000	3100100	3698400	2663100	2499800	2684600	3181400	2524700	2398500	2331600	3558800	3498700	3525700	3.15387e+06	2788600	2.41827e+06	3.52773e+06					-0.177581	-1.87626	0.430121	-0.383148	-5.98679	0.0410179	0.16162	-2.25057	0.284506	-0.205568	-3.00353	0.289665	0.339201	-5.11134	0.0574816	0.544768	-9.54314	0.00777788	104.306	124.437	89.6028	84.1084	90.3262	107.042	84.9462	80.7001	78.4491	119.74	117.717	118.626	6.23229e+06	7.43508e+06	5.35377e+06	5.02548e+06	5.39699e+06	6.39573e+06	5.07554e+06	4.82183e+06	4.68734e+06	7.15444e+06	7.03362e+06	7.0879e+06
sp	Homo sapiens	Q9H2V7	SPNS1_HUMAN	SPNS1	Protein spinster homolog 1	integral component of membrane [GO:0016021]; lysosomal membrane [GO:0005765]; mitochondrial inner membrane [GO:0005743]	FALSE	5	164.03	108000000	1586600	1573100	1576700	1815400	1748800	1868100	1895000	1807700	1992900	1451700	1814700	1747800	1578800	1.81077e+06	1.89853e+06	1671400					0.197772	-3.84911	0.166393	0.266057	-6.93921	0.0242162	0.0822286	-1.24298	0.507979	0.0682847	-1.89685	0.466388	-0.115544	-1.89685	0.360665	-0.183828	-4.70346	0.0936806	91.1905	90.4145	90.6215	104.341	100.513	107.37	108.916	103.898	114.543	83.437	104.301	100.455	8.20714e+06	8.13731e+06	8.15593e+06	9.39067e+06	9.04617e+06	9.66328e+06	9.80243e+06	9.35084e+06	1.03088e+07	7.50933e+06	9.38705e+06	9.04099e+06
sp	Homo sapiens	Q9H2W6	RM46_HUMAN	MRPL46	39S ribosomal protein L46 mitochondrial	cell junction [GO:0030054]; mitochondrial inner membrane [GO:0005743]; mitochondrial large ribosomal subunit [GO:0005762]; mitochondrion [GO:0005739]; nucleoplasm [GO:0005654]	FALSE	1	63.99	13900000	564540	916660	601850	399540	450410	543990	425980	599330	381930	824680	434620	829330	694350	464647	469080	696210					-0.579529	-3.70942	0.17792	-0.565829	-4.01619	0.120261	0.00385947	-0.00820691	0.995457	0.0136999	-0.14221	0.954667	0.583388	-3.6911	0.129923	0.569689	-3.99756	0.135207	97.155	157.753	103.576	68.7592	77.5137	93.6184	73.3094	103.142	65.7286	141.924	74.7963	142.724	1.12538e+06	1.82731e+06	1.19975e+06	796460	897867	1.08441e+06	849167	1.19473e+06	761356	1.64395e+06	866390	1.65322e+06
sp	Homo sapiens	Q9H2Y7	ZN106_HUMAN	ZNF106	Zinc finger protein 106	cytosol [GO:0005829]; membrane [GO:0016020]; nuclear speck [GO:0016607]; nucleolus [GO:0005730]	FALSE	1	50.23	0	16938	15121	13312	15016	8773.8	8202.8	17348	10878	14997	10929	10281	8274.1	15123.7	10664.2	14407.7	9828.03					-0.504032	-4.72511	0.108085	-0.0699712	-0.337746	0.85117	-0.621833	-5.90484	0.0324594	0.434061	-4.01972	0.188253	-0.117801	-0.583573	0.749612	-0.551862	-5.17679	0.0733714	135.44	120.911	106.446	120.071	70.1573	65.5915	138.719	86.983	119.919	87.3908	82.2093	66.1616	0	0	0	0	0	0	0	0	0	0	0	0
sp	Homo sapiens	Q9H300	PARL_HUMAN	PARL	Presenilins-associated rhomboid-like protein mitochondrial	integral component of membrane [GO:0016021]; mitochondrial inner membrane [GO:0005743]; mitochondrion [GO:0005739]; nucleus [GO:0005634]	FALSE	2	67.41	9480000	607450	602580	645170	819790	865240	838720	803150	937910	987070	680470	744310	967260	618400	841250	909377	797347					0.443994	-7.99909	0.0208335	0.556338	-10.1611	0.00424889	0.366667	-6.5226	0.0223623	0.112343	-1.21955	0.616253	-0.0773275	-0.747358	0.680005	-0.189671	-2.33921	0.318451	76.7376	76.1224	81.5027	103.562	109.304	105.953	101.46	118.484	124.694	85.9621	94.0268	122.192	606227	601367	643871	818140	863498	837032	801533	936022	985083	679100	742812	965313
sp	Homo sapiens	Q9H307	PININ_HUMAN	PNN	Pinin	catalytic step 2 spliceosome [GO:0071013]; cell-cell junction [GO:0005911]; desmosome [GO:0030057]; intermediate filament [GO:0005882]; membrane [GO:0016020]; nuclear speck [GO:0016607]; plasma membrane [GO:0005886]	TRUE	17	203.78	180000000	4828000	4698000	4869200	5524900	5504300	5670700	4843500	4258200	4791000	4145900	4920100	4442900	4798400	5.56663e+06	4630900	4.50297e+06	0.00770512	0.0135295	1.23621		0.214252	-5.39841	0.0773267	-0.0512608	-0.944384	0.628088	-0.0916776	-1.70839	0.389205	-0.265512	-7.19423	0.0558677	-0.305929	-8.28881	0.00968939	-0.0404168	-0.53043	0.801904	99.0415	96.3747	99.8867	113.338	112.915	116.329	99.3595	87.3526	98.2825	85.0489	100.931	91.1416	1.48562e+07	1.44562e+07	1.4983e+07	1.70007e+07	1.69373e+07	1.74493e+07	1.49039e+07	1.31029e+07	1.47424e+07	1.27573e+07	1.51396e+07	1.36712e+07
sp	Homo sapiens	Q9H330	TM245_HUMAN	TMEM245	Transmembrane protein 245	integral component of membrane [GO:0016021]	TRUE	3	89.52	50800000	1870500	1598200	1823500	2066100	2058300	2397400	2555100	2296600	2209300	2385300	2866700	3484500	1.76407e+06	2.17393e+06	2.35367e+06	2.91217e+06	0.00645451	0.0116265	1.65083	4	0.301403	-5.67131	0.0670764	0.416005	-7.86807	0.0145831	0.723188	-13.9758	0.00028986	0.114602	-1.20716	0.619906	0.421785	-7.19533	0.0178574	0.307183	-5.00492	0.0803595	81.2922	69.458	79.2496	89.793	89.454	104.191	111.045	99.8106	96.0165	103.666	124.587	151.437	3.44137e+06	2.94039e+06	3.3549e+06	3.80124e+06	3.78689e+06	4.41077e+06	4.70091e+06	4.22531e+06	4.0647e+06	4.38851e+06	5.27419e+06	6.41083e+06
sp	Homo sapiens	Q9H3C7	GGNB2_HUMAN	GGNBP2	Gametogenetin-binding protein 2	cytoplasm [GO:0005737]; cytoplasmic vesicle [GO:0031410]; nucleus [GO:0005634]	FALSE	1	64.93	6140000	355330	384750	403590	131190	124350	131440	97628	85237	73248	87277	100350	89761	381223	128993	85371	92462.7					-1.56334	-28.1559	9.7455e-07	-2.15882	-33.5026	4.05299e-08	-2.04369	-32.6643	3.40909e-08	-0.595479	-12.689	0.00842024	-0.480354	-10.3339	0.0031147	0.115125	-1.46789	0.498229	206.572	223.675	234.628	76.2677	72.2912	76.413	56.7563	49.5528	42.5829	50.7387	58.3388	52.1828	1.05696e+06	1.14447e+06	1.20051e+06	390236	369890	390980	290403	253545	217883	259613	298500	267002
sp	Homo sapiens	Q9H3G5	CPVL_HUMAN	CPVL	Probable serine carboxypeptidase CPVL	extracellular exosome [GO:0070062]	TRUE	1	39.68	1470000	41655	47837	57739	53570	59442	44785	42350	61511	48788	72763	91040	75423	49077	52599	50883	79742					0.0999883	-1.4756	0.520932	0.0521367	-0.727781	0.701535	0.700293	-11.0999	0.00149507	-0.0478516	-0.551317	0.819694	0.600304	-8.62494	0.00806836	0.648156	-9.73272	0.00711024	71.7259	82.3707	99.421	92.2424	102.353	77.1155	72.9226	105.916	84.0082	125.291	156.762	129.871	87864.2	100904	121791	112997	125383	94466.4	89330.2	129747	102910	153481	192034	159092
sp	Homo sapiens	Q9H3H5	GPT_HUMAN	DPAGT1	UDP-N-acetylglucosamine--dolichyl-phosphate N-acetylglucosaminephosphotransferase	endoplasmic reticulum membrane [GO:0005789]; integral component of endoplasmic reticulum membrane [GO:0030176]; integral component of membrane [GO:0016021]; intracellular membrane-bounded organelle [GO:0043231]; membrane [GO:0016020]	FALSE	3	71.93	28500000	1186900	1239200	997970	1190500	1336200	1040100	1112500	977080	1153500	964310	1371800	1175000	1.14136e+06	1.18893e+06	1.08103e+06	1170370					0.0589181	-0.504224	0.813015	-0.0783476	-0.816741	0.670764	0.036215	-0.504224	0.764877	-0.137266	-1.52079	0.546121	-0.0227031	0	1	0.114563	-1.52079	0.484824	103.621	108.187	87.1269	103.936	116.656	90.805	97.1258	85.3031	100.705	84.1882	119.764	102.582	2.461e+06	2.56945e+06	2.06926e+06	2.46847e+06	2.77057e+06	2.15662e+06	2.30674e+06	2.02595e+06	2.39175e+06	1.99947e+06	2.84439e+06	2.43633e+06
sp	Homo sapiens	Q9H3K2	GHITM_HUMAN	GHITM	Growth hormone-inducible transmembrane protein	extracellular exosome [GO:0070062]; integral component of membrane [GO:0016021]; mitochondrial inner membrane [GO:0005743]; mitochondrion [GO:0005739]	TRUE	1	30.47	0	121600	99424	116670	101350	80239	60889	64674	61790	62339	64632	91542	65220	112565	80826	62934.3	73798					-0.477863	-6.32891	0.0479709	-0.838835	-11.465	0.00210885	-0.6091	-7.91262	0.00968372	-0.360972	-3.74291	0.212637	-0.131238	-0.811491	0.657374	0.229734	-2.34108	0.318201	147.339	120.469	141.365	122.803	97.2232	73.7773	78.3635	74.8691	75.5343	78.3126	110.919	79.0251	0	0	0	0	0	0	0	0	0	0	0	0
sp	Homo sapiens	Q9H3K6	BOLA2_HUMAN	BOLA2	BolA-like protein 2	cytoplasm [GO:0005737]; cytosol [GO:0005829]; nucleus [GO:0005634]	FALSE	3	128.29	148000000	2159000	2387400	2049300	1881300	2377000	1923800	2687200	2421300	2349300	3807600	3392900	3574400	2.19857e+06	2060700	2.48593e+06	3.59163e+06					-0.0934288	-1.28222	0.570642	0.177224	-3.41796	0.166966	0.708077	-15.3915	0.000129689	0.270653	-5.63933	0.099569	0.801506	-17.1558	0.000113173	0.530852	-11.1484	0.00356661	83.5459	92.3842	79.3009	72.7999	91.9817	74.4445	103.985	93.696	90.9099	147.341	131.294	138.317	1.0304e+07	1.13941e+07	9.78044e+06	8.97865e+06	1.13444e+07	9.18148e+06	1.28249e+07	1.15558e+07	1.12122e+07	1.81721e+07	1.61929e+07	1.70591e+07
sp	Homo sapiens	Q9H3N1	TMX1_HUMAN	TMX1	Thioredoxin-related transmembrane protein 1	endoplasmic reticulum membrane [GO:0005789]; integral component of membrane [GO:0016021]	FALSE	7	164.04	465000000	4624500	4705800	5099400	4802600	4236200	4330500	4706200	3961900	4391100	4861700	5614600	5425800	4809900	4.45643e+06	4.35307e+06	5300700					-0.110117	-1.93913	0.417602	-0.143975	-1.93913	0.375494	0.140176	-2.42	0.257052	-0.0338574	0	1	0.250293	-5.39334	0.0492357	0.284151	-5.39334	0.0651404	97.769	99.4878	107.809	101.534	89.5598	91.5534	99.4963	83.7607	92.8346	102.784	118.701	114.71	3.78855e+07	3.85515e+07	4.1776e+07	3.93446e+07	3.47044e+07	3.5477e+07	3.85548e+07	3.24573e+07	3.59734e+07	3.98287e+07	4.59967e+07	4.445e+07
sp	Homo sapiens	Q9H3P2	NELFA_HUMAN	NELFA	Negative elongation factor A	cytosol [GO:0005829]; NELF complex [GO:0032021]; nuclear body [GO:0016604]; nucleoplasm [GO:0005654]	FALSE	1	50.29	2020000	91203	115030	91264	96700	94281	92448	101330	107770	100730	151180	128710	121930	99165.7	94476.3	103277	133940					-0.0698877	-0.965106	0.659536	0.0586017	-0.353181	0.845348	0.433674	-9.51618	0.00374856	0.128489	-1.4853	0.554585	0.503562	-11.2498	0.00190639	0.375073	-8.77084	0.0115223	84.6709	106.791	84.7276	89.7742	87.5285	85.8268	94.0726	100.051	93.5156	140.352	119.492	113.197	142529	179766	142625	151120	147340	144475	158356	168420	157418	236260	201144	190549
sp	Homo sapiens	Q9H3P7	GCP60_HUMAN	ACBD3	Golgi resident protein GCP60	Golgi apparatus [GO:0005794]; Golgi membrane [GO:0000139]; membrane [GO:0016020]; mitochondrion [GO:0005739]	FALSE	8	203.67	90900000	2714100	2964400	2982600	3091800	3195900	3319500	3590800	3640900	3573400	4038300	3811000	4149100	2.88703e+06	3202400	3601700	3.99947e+06					0.149566	-4.64737	0.111923	0.31909	-10.7602	0.00306573	0.47022	-15.0966	0.000152249	0.169524	-4.63902	0.148068	0.320654	-9.56681	0.00477128	0.15113	-3.4612	0.178916	79.2982	86.6113	87.143	90.3335	93.375	96.9863	104.913	106.377	104.404	117.988	111.346	121.225	6.00684e+06	6.5608e+06	6.60108e+06	6.84276e+06	7.07316e+06	7.34671e+06	7.94715e+06	8.05803e+06	7.90864e+06	8.93755e+06	8.4345e+06	9.18278e+06
sp	Homo sapiens	Q9H3Q1	BORG4_HUMAN	CDC42EP4	Cdc42 effector protein 4	actin cytoskeleton [GO:0015629]; adherens junction [GO:0005912]; cytoplasm [GO:0005737]; cytoskeleton [GO:0005856]; endomembrane system [GO:0012505]; microtubule cytoskeleton [GO:0015630]; phagocytic vesicle [GO:0045335]; plasma membrane [GO:0005886]	TRUE	2	63.85	2050000	86614	82101	85823	103140	93362	91308	119020	108400	100500	122890	117290	125080	84846	95936.7	109307	121753	0.000315278	0.0011072	1.43499		0.177236	-4.01231	0.154129	0.365463	-8.79956	0.00871069	0.521043	-12.4363	0.000690697	0.188227	-3.33861	0.251022	0.343807	-7.11761	0.0186479	0.15558	-2.48894	0.29591	84.1234	79.7402	83.3551	100.174	90.6773	88.6824	115.598	105.283	97.6101	119.356	113.917	121.483	143711	136223	142398	171131	154907	151499	197479	179858	166751	203900	194609	207534
sp	Homo sapiens	Q9H3R2	MUC13_HUMAN	MUC13	Mucin-13	apical plasma membrane [GO:0016324]; cytosol [GO:0005829]; extracellular space [GO:0005615]; Golgi lumen [GO:0005796]; integral component of membrane [GO:0016021]; plasma membrane [GO:0005886]	TRUE	8	198.77	7650000000	14224000	13867000	13699000	16575000	16078000	17228000	23124000	20870000	23912000	19981000	29842000	22664000	13930000	16627000	2.26353e+07	2.41623e+07	0.00095952	0.00258421	1.73455	4	0.255333	-3.65642	0.182721	0.700381	-13.8812	0.000608807	0.794565	-15.1464	0.000147822	0.445049	-9.14502	0.0283232	0.539232	-10.6197	0.00265482	0.0941832	-0.783182	0.701017	73.5521	71.7061	70.8374	85.7091	83.1391	89.0858	119.574	107.919	123.649	103.321	154.313	117.195	4.68895e+08	4.57126e+08	4.51588e+08	5.46396e+08	5.30012e+08	5.67922e+08	7.62284e+08	6.8798e+08	7.8826e+08	6.58675e+08	9.83743e+08	7.4712e+08
sp	Homo sapiens	Q9H3R5	CENPH_HUMAN	CENPH	Centromere protein H	condensed chromosome kinetochore [GO:0000777]; cytosol [GO:0005829]; kinetochore [GO:0000776]; nucleolus [GO:0005730]; nucleoplasm [GO:0005654]; nucleus [GO:0005634]	FALSE	1	32.6	1120000	187750	167180	162260	80293	83927	81443	85896	77230	75132	86351	98753	72633	172397	81887.7	79419.3	85912.3					-1.07401	-19.9076	5.25765e-05	-1.11817	-20.8743	1.55875e-05	-1.00479	-19.4068	1.50587e-05	-0.0441559	-0.778082	0.732663	0.0692191	-0.353321	0.831542	0.113375	-1.27233	0.551875	178.973	159.365	154.675	76.5395	80.0036	77.6357	81.8806	73.6197	71.6198	82.3143	94.1365	69.2376	167042	148740	144363	71436.9	74670	72460	76421.9	68711.7	66845.1	76826.7	87860.8	64621.7
sp	Homo sapiens	Q9H3S7	PTN23_HUMAN	PTPN23	Tyrosine-protein phosphatase non-receptor type 23	ciliary basal body [GO:0036064]; cytoplasm [GO:0005737]; cytosol [GO:0005829]; early endosome [GO:0005769]; endosome [GO:0005768]; extracellular exosome [GO:0070062]; nuclear body [GO:0016604]; nucleoplasm [GO:0005654]; nucleus [GO:0005634]	TRUE	21	213.27	207000000	5345400	6317600	5655100	6060500	5992800	6784200	7914900	7029500	7604400	7803400	7177300	7391800	5772700	6.27917e+06	7.51627e+06	7457500	0.00256483	0.00552615	1.30204		0.121327	-2.3751	0.336467	0.38077	-9.42205	0.00613727	0.369446	-9.42205	0.00395392	0.259443	-5.71163	0.0963541	0.248119	-5.71163	0.0410586	-0.0113242	-4.03632e-14	1	79.116	93.5053	83.6998	89.7	88.698	100.411	117.147	104.042	112.551	115.496	106.23	109.404	1.36475e+07	1.61297e+07	1.44382e+07	1.54733e+07	1.53004e+07	1.7321e+07	2.02078e+07	1.79472e+07	1.9415e+07	1.99231e+07	1.83246e+07	1.88722e+07
sp	Homo sapiens	Q9H3U1	UN45A_HUMAN	UNC45A	Protein unc-45 homolog A	cytosol [GO:0005829]; Golgi apparatus [GO:0005794]; nuclear speck [GO:0016607]; perinuclear region of cytoplasm [GO:0048471]	FALSE	36	326.37	765000000	27969000	26205000	26775000	25928000	27082000	28825000	33286000	28288000	29883000	21052000	23880000	22509000	26983000	2.72783e+07	3.04857e+07	2.24803e+07					0.0157047	-0.259531	0.900525	0.17608	-4.09843	0.114857	-0.263387	-6.97369	0.0169883	0.160376	-3.55859	0.228621	-0.279092	-7.54957	0.0146137	-0.439468	-12.3891	0.00206456	104.335	97.7549	99.8812	96.7216	101.026	107.529	124.17	105.525	111.475	78.5322	89.0818	83.9674	6.65138e+07	6.23188e+07	6.36743e+07	6.166e+07	6.44044e+07	6.85495e+07	7.91583e+07	6.72724e+07	7.10655e+07	5.00643e+07	5.67896e+07	5.35292e+07
sp	Homo sapiens	Q9H3Z4	DNJC5_HUMAN	DNAJC5	DnaJ homolog subfamily C member 5	anchored component of membrane [GO:0031225]; anchored component of synaptic vesicle membrane [GO:0098993]; azurophil granule membrane [GO:0035577]; chromaffin granule membrane [GO:0042584]; clathrin-sculpted gamma-aminobutyric acid transport vesicle membrane [GO:0061202]; cytosol [GO:0005829]; lysosomal membrane [GO:0005765]; melanosome [GO:0042470]; membrane [GO:0016020]; mitochondrion [GO:0005739]; neuromuscular junction [GO:0031594]; plasma membrane [GO:0005886]; specific granule membrane [GO:0035579]	TRUE	3	103.03	32900000	563860	450110	443270	762540	674690	657780	1142700	1115300	1282800	1896600	1924200	2154900	485747	698337	1.18027e+06	1991900	3.8156e-07	1.73649e-05	4.1007	4	0.523719	-11.6277	0.0036185	1.28084	-25.2998	1.70586e-06	2.03587	-33.3256	2.93375e-08	0.757118	-17.2672	0.00165518	1.51215	-28.4216	1.02845e-06	0.755032	-17.2672	0.000313322	51.7748	41.33	40.702	70.018	61.9514	60.3987	104.925	102.409	117.789	174.15	176.684	197.867	1.41949e+06	1.13313e+06	1.11591e+06	1.91966e+06	1.6985e+06	1.65593e+06	2.8767e+06	2.80772e+06	3.22939e+06	4.77461e+06	4.84409e+06	5.42487e+06
sp	Homo sapiens	Q9H444	CHM4B_HUMAN	CHMP4B	Charged multivesicular body protein 4b	cytoplasm [GO:0005737]; cytoplasmic side of plasma membrane [GO:0009898]; cytosol [GO:0005829]; endosome [GO:0005768]; ESCRT III complex [GO:0000815]; extracellular exosome [GO:0070062]; late endosome membrane [GO:0031902]; membrane coat [GO:0030117]; midbody [GO:0030496]; multivesicular body [GO:0005771]; nuclear envelope [GO:0005635]; nucleus [GO:0005634]; vesicle [GO:0031982]	TRUE	4	139.06	31500000	1187000	1395400	1166100	1020200	1112400	1257400	1400100	1153400	1190100	1132000	1296800	1125800	1249500	1130000	1.24787e+06	1.18487e+06	0.564103	0.587278	1.10575		-0.145028	-2.06963	0.391396	-0.00188711	-0.431603	0.813779	-0.0766262	-1.45067	0.450937	0.143141	-1.37954	0.579178	0.0684019	-0.379524	0.822984	-0.0747391	-0.840301	0.6821	98.6652	115.988	96.928	84.8005	92.4643	104.517	116.378	95.8723	98.9229	94.0935	107.792	93.5782	2.58996e+06	3.04468e+06	2.54436e+06	2.22601e+06	2.42719e+06	2.74357e+06	3.05493e+06	2.51665e+06	2.59673e+06	2.46996e+06	2.82954e+06	2.45643e+06
sp	Homo sapiens	Q9H461	FZD8_HUMAN	FZD8	Frizzled-8	Golgi apparatus [GO:0005794]; integral component of membrane [GO:0016021]; plasma membrane [GO:0005886]; Wnt-Frizzled-LRP5/6 complex [GO:1990851]	TRUE	6	138.75	60900000	2621700	2098300	2366100	2638600	2548600	2716600	2004500	1657200	1898200	1724500	2148100	1716700	2.36203e+06	2634600	1853300	1863100	0.00504607	0.00948798	1.42157		0.157555	-2.73932	0.282982	-0.349933	-6.7553	0.0267719	-0.342324	-7.59021	0.0117661	-0.507488	-10.8273	0.0162168	-0.499879	-11.5997	0.0015991	0.00760868	-0.389361	0.839684	120.358	96.3293	108.623	121.133	117.002	124.714	92.0231	76.0791	87.143	79.1688	98.6155	78.8107	6.10815e+06	4.88871e+06	5.51264e+06	6.14752e+06	5.93784e+06	6.32925e+06	4.67017e+06	3.86102e+06	4.42251e+06	4.01781e+06	5.00474e+06	3.99964e+06
sp	Homo sapiens	Q9H488	OFUT1_HUMAN	POFUT1	GDP-fucose protein O-fucosyltransferase 1	endoplasmic reticulum [GO:0005783]; membrane [GO:0016020]	FALSE	2	60.49	40200000	1273800	1547200	1254500	1790700	1736600	2229400	2069500	1915900	2021200	2132300	2361000	2162600	1358500	1918900	2002200	2.21863e+06					0.498265	-9.72175	0.00888156	0.559572	-11.2136	0.00239364	0.707657	-14.0018	0.000285928	0.0613066	-0.808159	0.723882	0.209392	-3.24269	0.16855	0.148085	-1.90786	0.401769	67.952	82.5368	66.9224	95.5265	92.6405	118.929	110.399	102.205	107.823	113.749	125.95	115.366	2.27639e+06	2.76498e+06	2.2419e+06	3.20014e+06	3.10346e+06	3.98413e+06	3.69838e+06	3.42388e+06	3.61206e+06	3.81061e+06	4.21931e+06	3.86476e+06
sp	Homo sapiens	Q9H490	PIGU_HUMAN	PIGU	Phosphatidylinositol glycan anchor biosynthesis class U protein	endoplasmic reticulum membrane [GO:0005789]; GPI-anchor transamidase complex [GO:0042765]; membrane [GO:0016020]; plasma membrane [GO:0005886]	TRUE	3	103.55	132000000	2764300	2313000	2407000	3460200	3401500	3979200	4135000	3553600	4302500	2751400	3527600	3186200	2.49477e+06	3.61363e+06	3.99703e+06	3.15507e+06	0.00254809	0.00550605	1.60217	3	0.534545	-10.5148	0.0061381	0.680025	-14.006	0.000575208	0.338766	-6.67993	0.0203305	0.145479	-2.51954	0.358068	-0.19578	-2.51954	0.2549	-0.341259	-6.22073	0.0417957	83.3845	69.7711	72.6066	104.376	102.605	120.032	124.731	107.194	129.784	82.9954	106.409	96.111	9.17229e+06	7.67482e+06	7.98673e+06	1.14814e+07	1.12866e+07	1.32035e+07	1.37204e+07	1.17913e+07	1.42762e+07	9.12949e+06	1.1705e+07	1.05722e+07
sp	Homo sapiens	Q9H497	TOR3A_HUMAN	TOR3A	Torsin-3A	endoplasmic reticulum [GO:0005783]; endoplasmic reticulum lumen [GO:0005788]; extracellular exosome [GO:0070062]; nuclear envelope [GO:0005635]	TRUE	2	65.87	6720000	176550	205160	202190	325610	312480	325600	336360	334780	313460	288440	229630	263830	194633	321230	328200	260633	8.21863e-05	0.000425233	1.68625	3	0.722848	-18.2079	0.000128348	0.753816	-19.5098	3.10139e-05	0.421263	-10.3336	0.00233175	0.0309686	-1.01855	0.668716	-0.301585	-7.97014	0.0115495	-0.332554	-9.84378	0.00670589	63.9271	74.2865	73.211	117.9	113.146	117.897	121.793	121.221	113.501	104.441	83.1468	95.5303	357991	416004	409982	660241	633618	660221	682039	678835	635605	584872	465622	534970
sp	Homo sapiens	Q9H4A3	WNK1_HUMAN	WNK1	Serine/threonine-protein kinase WNK1	cytoplasm [GO:0005737]; cytosol [GO:0005829]; membrane [GO:0016020]	FALSE	17	209.92	145000000	3829000	4403400	4108500	4539500	4517200	4333700	5199100	4970900	5256700	5890500	6408300	5868700	4.11363e+06	4.46347e+06	5.14223e+06	6.05583e+06					0.117751	-1.53722	0.505471	0.321982	-8.02796	0.0133931	0.557912	-16.2614	7.87873e-05	0.20423	-5.3664	0.110489	0.440161	-14.128	0.000447093	0.23593	-7.68371	0.0196512	77.4507	89.0693	83.1042	91.8222	91.3712	87.6594	105.164	100.548	106.329	119.149	129.623	118.708	9.35862e+06	1.07625e+07	1.00418e+07	1.10952e+07	1.10407e+07	1.05922e+07	1.27073e+07	1.21496e+07	1.28481e+07	1.43972e+07	1.56628e+07	1.43439e+07
sp	Homo sapiens	Q9H4A4	AMPB_HUMAN	RNPEP	Aminopeptidase B	extracellular exosome [GO:0070062]; extracellular region [GO:0005576]; plasma membrane [GO:0005886]; secretory granule [GO:0030141]	TRUE	16	232.22	228000000	4991000	5483500	5493500	5075300	5700600	5528900	6603200	6257600	6958200	7365500	7958000	6606900	5.32267e+06	5.43493e+06	6.60633e+06	7.31013e+06	0.0010788	0.00285378	1.3734		0.0301131	-0.0644369	0.976408	0.311701	-8.77819	0.0088193	0.457749	-13.0121	0.000497548	0.281587	-8.62905	0.0332955	0.427635	-12.8796	0.000839093	0.146048	-3.075	0.217338	80.9109	88.895	89.0571	82.2775	92.4144	89.6309	107.047	101.444	112.802	119.405	129.01	107.107	1.53731e+07	1.689e+07	1.69208e+07	1.56327e+07	1.75587e+07	1.70299e+07	2.03389e+07	1.92744e+07	2.14323e+07	2.26869e+07	2.45119e+07	2.03503e+07
sp	Homo sapiens	Q9H4A6	GOLP3_HUMAN	GOLPH3	Golgi phosphoprotein 3	cytosol [GO:0005829]; endosome [GO:0005768]; Golgi apparatus [GO:0005794]; Golgi cisterna [GO:0031985]; Golgi cisterna membrane [GO:0032580]; intracellular membrane-bounded organelle [GO:0043231]; mitochondrial intermembrane space [GO:0005758]; mitochondrion [GO:0005739]; plasma membrane [GO:0005886]; trans-Golgi network [GO:0005802]	TRUE	7	181.09	53600000	2006300	1960000	2253100	1905800	1922400	2200600	2230900	2336000	2221400	2255400	2487700	2274600	2.07313e+06	2009600	2.26277e+06	2.33923e+06	0.0527273	0.0698382	1.16403		-0.0449045	-0.0103601	0.995484	0.126275	-3.57544	0.153152	0.174223	-3.57544	0.13071	0.171179	-3.5984	0.225268	0.219127	-3.5984	0.136826	0.047948	-4.61293e-14	1	92.4058	90.2734	103.773	87.777	88.5416	101.355	102.75	107.591	102.313	103.879	114.578	104.763	4.12746e+06	4.03221e+06	4.63519e+06	3.92071e+06	3.95486e+06	4.52718e+06	4.58952e+06	4.80574e+06	4.56997e+06	4.63992e+06	5.11782e+06	4.67942e+06
sp	Homo sapiens	Q9H4F8	SMOC1_HUMAN	SMOC1	SPARC-related modular calcium-binding protein 1	basement membrane [GO:0005604]; extracellular space [GO:0005615]	TRUE	6	169.38	380000000	16364000	13698000	14521000	4445400	5288900	5570500	4009300	3275800	3467200	3083700	4187300	3261900	14861000	5101600	3584100	3.51097e+06	1.46805e-06	3.67838e-05	4.23274	1	-1.54251	-24.6158	5.30625e-06	-2.05185	-29.537	2.35186e-07	-2.08159	-29.537	1.2472e-07	-0.509339	-9.34852	0.026679	-0.539081	-9.34852	0.00540723	-0.0297426	0	1	241.913	202.501	214.667	65.7174	78.1871	82.35	59.2704	48.4269	51.2565	45.5871	61.9019	48.2215	7.66058e+07	6.41253e+07	6.7978e+07	2.08105e+07	2.47592e+07	2.60775e+07	1.8769e+07	1.53352e+07	1.62312e+07	1.44359e+07	1.96023e+07	1.52701e+07
sp	Homo sapiens	Q9H4G0	E41L1_HUMAN	EPB41L1	Band 4.1-like protein 1	cytoskeleton [GO:0005856]; cytosol [GO:0005829]; plasma membrane [GO:0005886]	TRUE	24	243.78	592000000	14083000	14690000	14500000	13331000	14385000	14878000	17044000	17100000	16831000	25860000	21828000	23350000	1.44243e+07	14198000	1.69917e+07	2.36793e+07	7.36207e-06	9.02055e-05	1.66779	5	-0.0228169	-0.0408796	0.985589	0.236323	-6.45124	0.0316765	0.715124	-20.806	7.1162e-06	0.25914	-6.54832	0.0693932	0.737941	-20.866	2.36019e-05	0.478801	-15.1228	0.000685912	81.295	84.7989	83.7021	76.954	83.0383	85.8842	98.3875	98.7108	97.158	149.278	126.003	134.789	4.01055e+07	4.18341e+07	4.12931e+07	3.7964e+07	4.09656e+07	4.23695e+07	4.85378e+07	4.86973e+07	4.79313e+07	7.3644e+07	6.21617e+07	6.64961e+07
sp	Homo sapiens	Q9H4H8	FA83D_HUMAN	FAM83D	Protein FAM83D	cytoplasm [GO:0005737]; cytosol [GO:0005829]; intercellular bridge [GO:0045171]; microtubule cytoskeleton [GO:0015630]; mitotic spindle [GO:0072686]; mitotic spindle pole [GO:0097431]	FALSE	1	77.98	3550000	562850	559740	582580	267140	304210	377530	310810	253180	263120	207850	221140	201650	568390	316293	275703	210213					-0.845618	-17.0001	0.000234779	-1.04376	-20.0567	2.39966e-05	-1.43503	-24.3189	1.32488e-06	-0.198146	-2.96874	0.294412	-0.589409	-10.1577	0.00343331	-0.391263	-5.78426	0.0530223	164.264	163.356	170.022	77.9629	88.7816	110.179	90.7077	73.8888	76.7897	60.6596	64.5382	58.8501	485947	483262	502981	230640	262645	325948	268344	218588	227170	179451	190925	174098
sp	Homo sapiens	Q9H4I3	TRABD_HUMAN	TRABD	TraB domain-containing protein	0	FALSE	1	43.46	16200000	98135	85000	98908	106930	107020	107260	109380	96142	115670	69840	95399	98546	94014.3	107070	107064	87928.3					0.187602	-2.52974	0.311463	0.187521	-2.52974	0.273152	-0.0965526	-1.63833	0.404819	-8.08482e-05	0	1	-0.284154	-5.13334	0.0567875	-0.284073	-5.13334	0.0751482	99.1071	85.842	99.8877	107.989	108.08	108.322	110.463	97.0943	116.816	70.5318	96.344	99.5221	1.33795e+06	1.15887e+06	1.34848e+06	1.45785e+06	1.45908e+06	1.46235e+06	1.49126e+06	1.31077e+06	1.57701e+06	952179	1.30064e+06	1.34355e+06
sp	Homo sapiens	Q9H4L4	SENP3_HUMAN	SENP3	Sentrin-specific protease 3	cytoplasm [GO:0005737]; MLL1 complex [GO:0071339]; nucleolus [GO:0005730]; nucleoplasm [GO:0005654]; nucleus [GO:0005634]	FALSE	5	167.46	28800000	2087700	1932500	1993300	1722800	1747600	1728500	1878900	1997300	1828300	1123100	1169300	1209400	2004500	1.73297e+06	1901500	1.16727e+06					-0.209999	-6.8242	0.0368875	-0.0761045	-2.16634	0.332814	-0.780108	-22.3983	3.16067e-06	0.133894	-3.42768	0.24154	-0.57011	-16.9015	0.000125667	-0.704004	-20.2979	8.88257e-05	122.693	113.572	117.146	101.248	102.706	101.583	110.422	117.381	107.449	66.0042	68.7194	71.076	2.94464e+06	2.72574e+06	2.81149e+06	2.42996e+06	2.46494e+06	2.438e+06	2.65014e+06	2.81714e+06	2.57877e+06	1.5841e+06	1.64926e+06	1.70582e+06
sp	Homo sapiens	Q9H4L5	OSBL3_HUMAN	OSBPL3	Oxysterol-binding protein-related protein 3	cytosol [GO:0005829]; endoplasmic reticulum membrane [GO:0005789]; filopodium tip [GO:0032433]; intracellular membrane-bounded organelle [GO:0043231]; membrane [GO:0016020]; nuclear membrane [GO:0031965]; perinuclear endoplasmic reticulum [GO:0097038]; plasma membrane [GO:0005886]	TRUE	15	209.72	73600000	6462000	5400600	7915500	6335600	5727900	6292700	6397400	5056600	5678700	4059500	4114400	3587600	6592700	6.11873e+06	5710900	3920500	0.00373358	0.00746716	1.6816	2	-0.107636	-0.956373	0.662742	-0.207151	-2.4914	0.278657	-0.749832	-12.3392	0.000729202	-0.0995149	-1.11391	0.645055	-0.642195	-10.6735	0.00258127	-0.54268	-8.68961	0.0119643	115.688	96.686	141.71	113.425	102.546	112.657	114.532	90.5275	101.665	72.6765	73.6594	64.2282	7.09554e+06	5.93008e+06	8.69154e+06	6.95674e+06	6.28947e+06	6.90964e+06	7.0246e+06	5.55235e+06	6.23544e+06	4.45749e+06	4.51778e+06	3.93933e+06
sp	Homo sapiens	Q9H4L7	SMRCD_HUMAN	SMARCAD1	SWI/SNF-related matrix-associated actin-dependent regulator of chromatin subfamily A containing DEAD/H box 1	heterochromatin [GO:0000792]; nuclear replication fork [GO:0043596]; nucleoplasm [GO:0005654]; nucleus [GO:0005634]; site of double-strand break [GO:0035861]	FALSE	4	98.1	14600000	728430	627090	599260	620520	585290	629570	652740	517860	479690	449820	505400	508600	651593	611793	550097	487940					-0.0909275	-1.10469	0.620649	-0.244287	-4.43071	0.0961875	-0.417268	-8.36131	0.007424	-0.153359	-2.56153	0.351852	-0.326341	-6.31994	0.0289959	-0.172981	-2.56153	0.285308	126.605	108.992	104.155	107.85	101.727	109.423	113.45	90.0069	83.3728	78.1812	87.8413	88.3975	1.54036e+06	1.32607e+06	1.26722e+06	1.31217e+06	1.23767e+06	1.33131e+06	1.38031e+06	1.09508e+06	1.01437e+06	951204	1.06874e+06	1.0755e+06
sp	Homo sapiens	Q9H4M9	EHD1_HUMAN	EHD1	EH domain-containing protein 1	ciliary pocket membrane [GO:0020018]; early endosome [GO:0005769]; early endosome membrane [GO:0031901]; endocytic vesicle [GO:0030139]; endosome membrane [GO:0010008]; extracellular exosome [GO:0070062]; intracellular membrane-bounded organelle [GO:0043231]; lipid droplet [GO:0005811]; membrane [GO:0016020]; perinuclear region of cytoplasm [GO:0048471]; plasma membrane [GO:0005886]; platelet dense tubular network membrane [GO:0031095]; recycling endosome membrane [GO:0055038]	TRUE	18	277.52	246000000	5752600	6541700	5516600	6432900	6251100	6917100	7598900	6896100	7831600	7304700	7931500	7240900	5.93697e+06	6533700	7442200	7.49237e+06	0.0068487	0.0122116	1.26199		0.138174	-2.29406	0.349857	0.326003	-8.1252	0.0126389	0.335695	-8.1252	0.00852065	0.187829	-4.5095	0.155189	0.197521	-4.5095	0.0812919	0.00969234	-8.93756e-14	1	83.9635	95.481	80.5189	93.893	91.2395	100.96	110.912	100.654	114.308	106.618	115.766	105.686	1.72125e+07	1.95736e+07	1.65064e+07	1.92481e+07	1.87041e+07	2.06969e+07	2.27369e+07	2.0634e+07	2.34332e+07	2.18566e+07	2.37321e+07	2.16657e+07
sp	Homo sapiens	Q9H4Z3	CAPAM_HUMAN	PCIF1	mRNA (2'-O-methyladenosine-N(6)-)-methyltransferase	intercellular bridge [GO:0045171]; microtubule cytoskeleton [GO:0015630]; nucleoplasm [GO:0005654]; nucleus [GO:0005634]	FALSE	1	55.38	2820000	401430	260870	417050	357760	361810	350460	312350	273190	373220	252690	288990	280110	359783	356677	319587	273930					-0.0125115	-0.0164543	0.994254	-0.170921	-1.20842	0.549671	-0.393321	-5.08771	0.0529352	-0.15841	-1.23525	0.612461	-0.38081	-5.12644	0.0570067	-0.2224	-3.0126	0.224586	122.576	79.6564	127.346	109.242	110.478	107.013	95.3757	83.4183	113.962	77.1586	88.2428	85.5313	288054	187192	299263	256718	259624	251480	224133	196033	267811	181323	207371	200999
sp	Homo sapiens	Q9H501	ESF1_HUMAN	ESF1	ESF1 homolog	extracellular space [GO:0005615]; nucleolus [GO:0005730]; nucleoplasm [GO:0005654]	TRUE	2	63.91	6080000	103950	104440	108820	103100	100480	117130	107310	88097	97945	85852	111210	89303	105737	106903	97784	95455	0.394363	0.420981	1.11993		0.0158311	-0.0921231	0.966323	-0.112805	-1.70282	0.426152	-0.147583	-2.31588	0.273473	-0.128637	-1.86688	0.472017	-0.163414	-2.49504	0.257971	-0.0347777	-0.35927	0.847332	102.444	102.927	107.244	101.607	99.0246	115.433	105.756	86.8209	96.5263	84.6085	109.599	88.0095	519051	521498	543369	514807	501725	584863	535829	439893	489067	428683	555302	445915
sp	Homo sapiens	Q9H553	ALG2_HUMAN	ALG2	Alpha-1 3/1 6-mannosyltransferase ALG2	actin cytoskeleton [GO:0015629]; cytoplasm [GO:0005737]; cytosol [GO:0005829]; endoplasmic reticulum membrane [GO:0005789]; integral component of membrane [GO:0016021]; membrane [GO:0016020]; nucleus [GO:0005634]; perinuclear region of cytoplasm [GO:0048471]	FALSE	6	146.23	114000000	2662700	2307700	2599500	2833900	3157700	3141500	3238200	2939800	3244800	2254500	2462100	2406700	2523300	3.04437e+06	3.14093e+06	2.37443e+06					0.27083	-7.52134	0.0264205	0.315882	-8.57156	0.00989654	-0.0877285	-1.43015	0.456531	0.0450512	-0.50796	0.834232	-0.358559	-9.99122	0.00376486	-0.40361	-10.9906	0.00385355	96.1	83.2877	93.8191	102.279	113.965	113.381	116.871	106.101	117.109	81.3676	88.8601	86.8607	9.1295e+06	7.91233e+06	8.91281e+06	9.71649e+06	1.08267e+07	1.07711e+07	1.11027e+07	1.00796e+07	1.11253e+07	7.72992e+06	8.44171e+06	8.25177e+06
sp	Homo sapiens	Q9H582	ZN644_HUMAN	ZNF644	Zinc finger protein 644	nucleus [GO:0005634]	FALSE	1	45.11	495000	42305	37403	23849	19642	23425	35303	21896	24975	34027	27220	35927	31773	34519	26123.3	26966	31640					-0.402052	-2.77572	0.278	-0.356249	-2.18191	0.329932	-0.125641	-0.491706	0.770419	0.0458025	-0.324205	0.872043	0.276411	-1.92622	0.354733	0.230608	-1.39872	0.516974	141.906	125.463	79.9978	65.886	78.5755	118.418	73.4467	83.7748	114.138	91.3053	120.512	106.578	58536	51753.3	32999.1	27178	32412.4	48847.6	30296.8	34557.1	47082	37663.4	49711	43963.3
sp	Homo sapiens	Q9H583	HEAT1_HUMAN	HEATR1	HEAT repeat-containing protein 1	90S preribosome [GO:0030686]; fibrillar center [GO:0001650]; membrane [GO:0016020]; mitochondrion [GO:0005739]; nucleolus [GO:0005730]; nucleoplasm [GO:0005654]; small-subunit processome [GO:0032040]; t-UTP complex [GO:0034455]	FALSE	33	274.39	294000000	11031000	11105000	10586000	11753000	11554000	12133000	14739000	13740000	14066000	9334100	11551000	12247000	1.09073e+07	1.18133e+07	1.41817e+07	1.1044e+07					0.115118	-2.55609	0.307812	0.378729	-9.33102	0.00643556	0.0179687	-0.451418	0.787051	0.263611	-5.40455	0.109506	-0.097149	-1.78646	0.38206	-0.36076	-8.39671	0.0138265	92.0278	92.6452	88.3153	98.0512	96.391	101.221	122.962	114.628	117.348	77.8712	96.366	102.172	2.25468e+07	2.26981e+07	2.16373e+07	2.40226e+07	2.36158e+07	2.47993e+07	3.01258e+07	2.80839e+07	2.87502e+07	1.90784e+07	2.36097e+07	2.50323e+07
sp	Homo sapiens	Q9H5I5	PIEZ2_HUMAN	PIEZO2	Piezo-type mechanosensitive ion channel component 2	integral component of membrane [GO:0016021]; membrane [GO:0016020]; plasma membrane [GO:0005886]	TRUE	2	73.49	2690000	141950	146780	154160	200920	144100	167400	180460	141340	175470	142390	224710	196160	147630	170807	165757	187753	0.442842	0.468249	1.27178		0.210378	-2.0398	0.397193	0.167081	-1.63776	0.440231	0.346853	-3.86784	0.109963	-0.0432974	-0.233633	0.904369	0.136474	-1.13353	0.552057	0.179772	-1.49702	0.490961	84.5008	87.376	91.7692	119.605	85.7806	99.6508	107.425	84.1376	104.455	84.7627	133.767	116.771	189423	195868	205716	268114	192292	223384	240811	188609	234153	190010	299860	261762
sp	Homo sapiens	Q9H5K3	SG196_HUMAN	POMK	Protein O-mannose kinase	endoplasmic reticulum membrane [GO:0005789]; integral component of membrane [GO:0016021]	FALSE	1	31.29	3310000	185560	137340	153100	228450	195670	255960	228730	224400	219050	255270	252970	222430	158667	226693	224060	243557					0.514743	-10.2948	0.00680579	0.497886	-9.59316	0.00564353	0.618258	-12.3207	0.000737745	-0.0168568	-0.337017	0.868256	0.103516	-1.20627	0.530524	0.120372	-1.73267	0.436997	87.0176	64.405	71.7956	107.131	91.7587	120.031	107.262	105.231	102.723	119.708	118.629	104.308	240024	177651	198036	295502	253101	331087	295864	290264	283343	330194	327219	287715
sp	Homo sapiens	Q9H5N1	RABE2_HUMAN	RABEP2	Rab GTPase-binding effector protein 2	centrosome [GO:0005813]; ciliary basal body [GO:0036064]; cytosol [GO:0005829]; early endosome [GO:0005769]; intracellular membrane-bounded organelle [GO:0043231]	FALSE	6	147.49	6090000	548430	608290	518910	469640	445440	512710	567870	540410	547830	537710	525810	482570	558543	475930	552037	515363					-0.23092	-5.81036	0.0626436	-0.0169051	-0.578935	0.758136	-0.116079	-2.85281	0.199414	0.214015	-4.64097	0.147953	0.114841	-1.8719	0.365425	-0.0991742	-1.8719	0.408166	104.37	115.761	98.7519	89.3755	84.7701	97.572	108.069	102.843	104.256	102.33	100.065	91.8362	529676	587490	501166	453581	430208	495178	548452	521931	529097	519323	507830	466069
sp	Homo sapiens	Q9H5Q4	TFB2M_HUMAN	TFB2M	Dimethyladenosine transferase 2 mitochondrial	mitochondrial matrix [GO:0005759]; mitochondrial nucleoid [GO:0042645]; mitochondrion [GO:0005739]	FALSE	13	187.47	340000000	17246000	15618000	15658000	15347000	17871000	17204000	15173000	12853000	14000000	7195300	9310500	8258200	16174000	1.68073e+07	1.40087e+07	8.25467e+06					0.0554143	-0.849028	0.696065	-0.207357	-3.32764	0.175506	-0.970395	-18.9459	1.8895e-05	-0.262771	-4.8878	0.134314	-1.02581	-20.0324	3.25939e-05	-0.763038	-15.4019	0.000641153	124.87	113.082	113.372	111.12	129.395	124.566	109.86	93.0624	101.367	52.0977	67.4128	59.7936	3.53798e+07	3.204e+07	3.21221e+07	3.14841e+07	3.6662e+07	3.52937e+07	3.11271e+07	2.63677e+07	2.87207e+07	1.4761e+07	1.91003e+07	1.69415e+07
sp	Homo sapiens	Q9H5V8	CDCP1_HUMAN	CDCP1	CUB domain-containing protein 1	extracellular region [GO:0005576]; integral component of membrane [GO:0016021]; plasma membrane [GO:0005886]	TRUE	20	233.72	3130000000	31016000	34188000	28043000	25865000	23855000	26421000	24257000	21131000	24232000	22764000	25884000	22412000	3.10823e+07	2.53803e+07	2.32067e+07	2.36867e+07	0.00751879	0.0132545	1.33937		-0.292384	-5.50573	0.073084	-0.421555	-9.75958	0.00517242	-0.39202	-8.92541	0.00528998	-0.129172	-2.84979	0.31013	-0.0996358	-2.1279	0.31781	0.0295359	-0.401869	0.835104	120.036	132.312	108.53	100.101	92.3217	102.252	93.8775	81.7795	93.7807	88.0994	100.174	86.7371	3.13093e+08	3.45113e+08	2.83082e+08	2.61096e+08	2.40806e+08	2.66708e+08	2.44864e+08	2.13308e+08	2.44611e+08	2.29793e+08	2.61288e+08	2.26239e+08
sp	Homo sapiens	Q9H5X1	CIA2A_HUMAN	CIAO2A	Cytosolic iron-sulfur assembly component 2A	CIA complex [GO:0097361]; cytosol [GO:0005829]; nucleoplasm [GO:0005654]	FALSE	2	89.62	14700000	651280	709220	703230	544860	581460	647850	765710	706990	681840	778920	739000	734320	687910	591390	718180	750747					-0.21811	-5.32865	0.080421	0.0621256	-0.937336	0.630213	0.126106	-3.53222	0.134034	0.280236	-7.11253	0.0576305	0.344216	-10.3146	0.00313822	0.0639807	-1.99334	0.382885	94.7928	103.226	102.354	79.3035	84.6306	94.2935	111.448	102.901	99.2407	113.371	107.56	106.879	1.16121e+06	1.26452e+06	1.25384e+06	971468	1.03672e+06	1.1551e+06	1.36524e+06	1.26054e+06	1.2157e+06	1.38879e+06	1.31761e+06	1.30927e+06
sp	Homo sapiens	Q9H5Y7	SLIK6_HUMAN	SLITRK6	SLIT and NTRK-like protein 6	cell surface [GO:0009986]; integral component of plasma membrane [GO:0005887]; plasma membrane [GO:0005886]	TRUE	15	246.81	494000000	8939100	8016500	8674500	8139900	8718800	8132300	6253700	5558300	6207400	5377700	5736200	5055900	8.54337e+06	8.33033e+06	6.00647e+06	5.38993e+06	1.66184e-05	0.000142824	1.58506	2	-0.0364305	-0.30526	0.884173	-0.508288	-12.7701	0.00108631	-0.664537	-16.1369	8.45841e-05	-0.471858	-13.3521	0.00659355	-0.628107	-16.6459	0.000143085	-0.156249	-2.67109	0.269253	126.481	113.427	122.737	115.173	123.364	115.066	88.485	78.6456	87.8299	76.0903	81.1628	71.5371	5.20681e+07	4.66942e+07	5.05269e+07	4.7413e+07	5.0785e+07	4.73687e+07	3.64263e+07	3.23758e+07	3.61566e+07	3.13238e+07	3.3412e+07	2.94494e+07
sp	Homo sapiens	Q9H649	NSUN3_HUMAN	NSUN3	tRNA (cytosine(34)-C(5))-methyltransferase mitochondrial	mitochondrial large ribosomal subunit [GO:0005762]; mitochondrial matrix [GO:0005759]; mitochondrion [GO:0005739]	FALSE	1	45.65	0	299860	295990	256630	186720	203230	237270	183660	170530	171270	122720	120680	134750	284160	209073	175153	126050					-0.442694	-10.2645	0.0068951	-0.698085	-15.5494	0.000250867	-1.17271	-23.9503	1.54519e-06	-0.255391	-4.49312	0.156444	-0.730013	-16.388	0.000157742	-0.474622	-11.2789	0.003382	150.98	149.031	129.214	94.0138	102.327	119.466	92.4731	85.8621	86.2347	61.7897	60.7626	67.8468	0	0	0	0	0	0	0	0	0	0	0	0
sp	Homo sapiens	Q9H694	BICC1_HUMAN	BICC1	Protein bicaudal C homolog 1	cytoplasm [GO:0005737]	FALSE	9	160.97	40800000	2489200	2647900	2562900	2022600	2124900	2266400	2344600	2190900	2233500	2020900	2204000	2017400	2.56667e+06	2.13797e+06	2.25633e+06	2.08077e+06					-0.263657	-7.06701	0.0327087	-0.185916	-3.04999	0.205195	-0.302781	-8.10033	0.00864298	0.0777409	-2.71937	0.327371	-0.0391242	-0.496002	0.784971	-0.116865	-3.6491	0.161689	110.12	117.141	113.381	89.4784	94.0041	100.264	103.723	96.9239	98.8085	89.4032	97.5034	89.2484	3.7441e+06	3.9828e+06	3.85495e+06	3.04227e+06	3.19614e+06	3.40897e+06	3.5266e+06	3.29541e+06	3.35949e+06	3.03971e+06	3.31512e+06	3.03444e+06
sp	Homo sapiens	Q9H6A9	PCX3_HUMAN	PCNX3	Pecanex-like protein 3	integral component of membrane [GO:0016021]	TRUE	6	141.39	41000000	1034500	953020	980650	1018300	918770	1064300	1069800	938590	1017600	832460	980800	855810	989390	1.00046e+06	1.00866e+06	889690	0.17005	0.197095	1.13372		0.0160475	-0.157281	0.939138	0.0278335	-0.157281	0.927375	-0.153237	-2.9334	0.190031	0.011786	-4.18047e-14	1	-0.169284	-3.25423	0.167625	-0.18107	-3.25423	0.198466	106.425	98.0423	100.885	104.758	94.5188	109.49	110.056	96.5578	104.686	85.6396	100.9	88.0418	3.63617e+06	3.34978e+06	3.44689e+06	3.57923e+06	3.22939e+06	3.74092e+06	3.76025e+06	3.29906e+06	3.57677e+06	2.92602e+06	3.44742e+06	3.00809e+06
sp	Homo sapiens	Q9H6B4	CLMP_HUMAN	CLMP	CXADR-like membrane protein	bicellular tight junction [GO:0005923]; cell surface [GO:0009986]; cytoplasmic microtubule [GO:0005881]; integral component of membrane [GO:0016021]; plasma membrane [GO:0005886]	TRUE	2	61.66	7360000	1876500	1404900	1774200	1758400	1747100	1751900	1410600	1210300	1543400	1395900	1427900	1231500	1685200	1.75247e+06	1388100	1.35177e+06	0.0359905	0.0500367	1.29643		0.0564672	-0.258608	0.900756	-0.279808	-4.4763	0.0937714	-0.318074	-5.92611	0.0320427	-0.336275	-5.03569	0.127	-0.374541	-6.49998	0.0263361	-0.0382654	-0.744279	0.715066	121.505	90.9683	114.881	113.858	113.126	113.437	91.3374	78.3678	99.9363	90.3856	92.4576	79.7406	745229	557939	704602	698327	693840	695746	560203	480656	612943	554365	567073	489075
sp	Homo sapiens	Q9H6D7	HAUS4_HUMAN	HAUS4	HAUS augmin-like complex subunit 4	centrosome [GO:0005813]; cytosol [GO:0005829]; HAUS complex [GO:0070652]; microtubule [GO:0005874]; spindle [GO:0005819]	FALSE	2	48.71	1430000	426970	648720	399690	276590	248030	272560	298330	254910	293900	269600	393280	278600	491793	265727	282380	313827					-0.888109	-10.6166	0.00584251	-0.800414	-9.20629	0.00689195	-0.648084	-7.75501	0.0106648	0.0876949	-0.743563	0.743958	0.240025	-1.74272	0.391967	0.15233	-0.743563	0.715287	126.161	191.684	118.101	81.727	73.2881	80.5362	88.1507	75.321	86.8418	79.6616	116.207	82.3209	150342	228424	140737	97391.3	87334.9	95972.3	105046	89757.5	103486	94930	138480	98099.1
sp	Homo sapiens	Q9H6E5	STPAP_HUMAN	TUT1	Speckle targeted PIP5K1A-regulated poly(A) polymerase	cytoplasm [GO:0005737]; cytosol [GO:0005829]; nuclear speck [GO:0016607]; nucleolus [GO:0005730]; nucleoplasm [GO:0005654]; nucleus [GO:0005634]	FALSE	2	89.03	1020000	437350	440110	437400	247460	296610	312950	245550	224820	275490	201670	272710	204230	438287	285673	248620	226203					-0.617508	-9.42508	0.0103179	-0.817932	-12.9314	0.000993778	-0.954255	-15.5588	0.000117542	-0.200424	-2.42221	0.374074	-0.336746	-5.36053	0.0501342	-0.136322	-1.91117	0.401317	145.931	146.852	145.948	82.5704	98.9703	104.423	81.9331	75.0161	91.9232	67.2916	90.9956	68.1458	124042	124824	124056	70184.8	84124.8	88759.2	69643.1	63763.6	78134.7	57197.8	77346.3	57923.9
sp	Homo sapiens	Q9H6F5	CCD86_HUMAN	CCDC86	Coiled-coil domain-containing protein 86	nucleolus [GO:0005730]; nucleoplasm [GO:0005654]	FALSE	5	127.28	33800000	1564700	1555200	1476700	1616400	1913100	1652300	1848600	2005100	1993500	2546600	2750900	2475800	1532200	1.72727e+06	1.94907e+06	2591100					0.172886	-3.69538	0.179075	0.347179	-7.56847	0.017217	0.75796	-18.4832	2.37425e-05	0.174293	-2.5425	0.354879	0.585074	-14.533	0.000374823	0.410781	-11.0833	0.00367099	80.2448	79.7576	75.7318	82.8962	98.1123	84.7373	94.8045	102.83	102.236	130.601	141.078	126.97	2.26023e+06	2.24651e+06	2.13311e+06	2.33491e+06	2.7635e+06	2.38677e+06	2.67033e+06	2.89639e+06	2.87964e+06	3.6786e+06	3.97371e+06	3.57632e+06
sp	Homo sapiens	Q9H6L2	TM231_HUMAN	TMEM231	Transmembrane protein 231	ciliary membrane [GO:0060170]; ciliary transition zone [GO:0035869]; integral component of membrane [GO:0016021]; MKS complex [GO:0036038]	FALSE	8	157.51	203000000	6031400	5517600	5835800	7067900	6960600	7892500	6449400	6676100	7278400	5321900	5247000	5636100	5.79493e+06	7307000	6801300	5.40167e+06					0.334487	-9.15108	0.0117974	0.231018	-5.95328	0.0418122	-0.101387	-2.80392	0.205135	-0.103469	-1.95396	0.456672	-0.435875	-13.0758	0.000757022	-0.332406	-10.14	0.00584013	95.3396	87.2179	92.2477	111.724	110.028	124.758	101.947	105.531	115.051	84.1244	82.9405	89.091	1.61283e+07	1.47544e+07	1.56052e+07	1.88999e+07	1.8613e+07	2.1105e+07	1.7246e+07	1.78523e+07	1.94628e+07	1.4231e+07	1.40308e+07	1.50712e+07
sp	Homo sapiens	Q9H6L5	RETR1_HUMAN	RETREG1	Reticulophagy regulator 1	cis-Golgi network [GO:0005801]; endoplasmic reticulum [GO:0005783]; integral component of endoplasmic reticulum membrane [GO:0030176]; nuclear body [GO:0016604]; nucleolus [GO:0005730]	FALSE	1	43.19	2950000	148500	155230	174700	148650	149560	131000	120390	150270	149770	108370	220430	127540	159477	143070	140143	152113					-0.156624	-1.10637	0.620261	-0.186442	-1.42379	0.492469	-0.0681987	-1.10637	0.547854	-0.0298181	-0.204627	0.918926	0.0884254	0	1	0.118244	-0.204627	0.910803	99.8649	104.391	117.484	99.9658	100.578	88.0963	80.9612	101.055	100.719	72.8779	148.237	85.7695	245501	256627	288815	245749	247254	216570	199030	248427	247601	179158	364417	210850
sp	Homo sapiens	Q9H6R0	DHX33_HUMAN	DHX33	ATP-dependent RNA helicase DHX33	cytoplasm [GO:0005737]; NLRP3 inflammasome complex [GO:0072559]; nucleolus [GO:0005730]; nucleoplasm [GO:0005654]; nucleus [GO:0005634]	FALSE	1	34.3	506000	167990	189680	188650	138530	137420	127430	137330	174540	119670	156590	158100	154840	182107	134460	143847	156510					-0.437607	-8.46366	0.0166324	-0.340252	-6.83691	0.0256115	-0.218529	-3.63957	0.126007	0.0973547	-0.841217	0.714229	0.219078	-3.39006	0.154333	0.121723	-1.99271	0.382961	108.921	122.984	122.317	89.8199	89.1002	82.6229	89.0419	113.168	77.5915	101.53	102.509	100.395	45928.4	51858.5	51576.9	37874.1	37570.6	34839.3	37546	47719.2	32717.7	42811.7	43224.5	42333.2
sp	Homo sapiens	Q9H6R4	NOL6_HUMAN	NOL6	Nucleolar protein 6	condensed nuclear chromosome [GO:0000794]; CURI complex [GO:0032545]; mitochondrion [GO:0005739]; nucleolus [GO:0005730]; nucleoplasm [GO:0005654]; small-subunit processome [GO:0032040]; UTP-C complex [GO:0034456]	FALSE	16	242.05	98900000	4980100	5587600	5699800	4411200	4685600	4791100	4515400	5511200	4793900	4723400	4479400	4852800	5422500	4629300	4.94017e+06	4685200					-0.228164	-3.39332	0.208202	-0.134398	-1.78173	0.408865	-0.210848	-3.39332	0.144675	0.0937657	-1.01479	0.669594	0.0173166	0	1	-0.0764491	-1.01479	0.627108	101.236	113.585	115.866	89.6714	95.2495	97.3941	91.7896	112.032	97.451	96.0179	91.0578	98.6483	8.34354e+06	9.36133e+06	9.54931e+06	7.39042e+06	7.85015e+06	8.0269e+06	7.565e+06	9.23334e+06	8.03159e+06	7.91347e+06	7.50468e+06	8.13027e+06
sp	Homo sapiens	Q9H6S0	YTDC2_HUMAN	YTHDC2	3'-5' RNA helicase YTHDC2	endoplasmic reticulum [GO:0005783]; nucleus [GO:0005634]; ribonucleoprotein granule [GO:0035770]	FALSE	13	181.25	116000000	5944600	8022900	5459500	4692800	4805200	5265200	5299900	5353200	5562900	4857700	4976100	4679000	6.47567e+06	4.92107e+06	5.40533e+06	4837600					-0.396058	-7.18642	0.0308924	-0.260645	-4.1293	0.112772	-0.420737	-7.95812	0.00942418	0.135413	-1.85857	0.473769	-0.0246796	-0.357899	0.830535	-0.160092	-2.48373	0.296367	109.883	148.3	100.917	86.7444	88.8221	97.325	97.9664	98.9516	102.828	89.7925	91.9811	86.4893	1.06221e+07	1.43357e+07	9.75526e+06	8.38529e+06	8.58613e+06	9.40808e+06	9.47008e+06	9.56532e+06	9.94002e+06	8.67994e+06	8.8915e+06	8.36063e+06
sp	Homo sapiens	Q9H6S1	AZI2_HUMAN	AZI2	5-azacytidine-induced protein 2	cytoplasm [GO:0005737]	FALSE	1	31.18	3880000	91574	105280	76202	91774	82410	93250	90798	83170	106810	81505	94123	93293	91018.7	89144.7	93592.7	89640.3					-0.030014	-0.255775	0.901649	0.040233	-0.364646	0.840304	-0.0220144	-0.255775	0.875251	0.070247	-0.675098	0.769157	0.00799953	-3.02724e-14	1	-0.0622475	-0.675098	0.743661	100.798	115.884	83.8776	101.018	90.7109	102.643	99.9438	91.5474	117.569	89.7147	103.604	102.69	325913	374693	271204	326625	293299	331878	323152	296003	380138	290078	334985	332031
sp	Homo sapiens	Q9H6S3	ES8L2_HUMAN	EPS8L2	Epidermal growth factor receptor kinase substrate 8-like protein 2	cytosol [GO:0005829]; extracellular exosome [GO:0070062]; plasma membrane [GO:0005886]; protein-containing complex [GO:0032991]; ruffle membrane [GO:0032587]; stereocilium bundle [GO:0032421]; stereocilium tip [GO:0032426]; vesicle [GO:0031982]	TRUE	22	288.41	455000000	7444000	8019100	7655500	8364400	8259500	8550400	9772900	8918300	9162100	10556000	11846000	10106000	7706200	8.39143e+06	9.28443e+06	10836000	0.000240644	0.000904642	1.40614		0.122898	-2.66733	0.292483	0.268794	-6.96036	0.0239597	0.491741	-14.2498	0.000248029	0.145897	-3.00909	0.288993	0.368843	-10.6261	0.0026505	0.222947	-6.2324	0.0415196	82.2131	88.5646	84.549	92.3782	91.2197	94.4324	107.934	98.4956	101.188	116.583	130.83	111.613	3.11725e+07	3.35808e+07	3.20581e+07	3.50267e+07	3.45875e+07	3.58056e+07	4.0925e+07	3.73462e+07	3.83672e+07	4.42043e+07	4.96063e+07	4.23199e+07
sp	Homo sapiens	Q9H6T3	RPAP3_HUMAN	RPAP3	RNA polymerase II-associated protein 3	cytosol [GO:0005829]; R2TP complex [GO:0097255]	FALSE	8	131.67	23100000	605040	620630	664260	671520	658810	742030	827020	675230	738800	864310	892140	832690	629977	690787	747017	863047					0.132942	-3.02878	0.246018	0.245842	-6.83854	0.0255943	0.45414	-12.4926	0.000669432	0.1129	-2.54467	0.354879	0.321198	-8.24698	0.00993692	0.208298	-4.33866	0.113504	82.576	84.7037	90.6584	91.6492	89.9146	101.272	112.872	92.1556	100.832	117.961	121.76	113.646	1.58959e+06	1.63055e+06	1.74517e+06	1.76425e+06	1.73086e+06	1.94949e+06	2.17278e+06	1.77399e+06	1.94101e+06	2.27075e+06	2.34387e+06	2.18768e+06
sp	Homo sapiens	Q9H6U6	BCAS3_HUMAN	BCAS3	Breast carcinoma-amplified sequence 3	cell leading edge [GO:0031252]; cell periphery [GO:0071944]; cytoplasm [GO:0005737]; cytoplasmic microtubule [GO:0005881]; intermediate filament cytoskeleton [GO:0045111]; nucleus [GO:0005634]; transcriptionally active chromatin [GO:0035327]	FALSE	2	57.28	8760000	313980	338160	314970	222870	291820	306830	409750	361960	359770	346580	322520	328970	322370	273840	377160	332690					-0.235384	-5.07467	0.0913791	0.226459	-3.94489	0.125295	0.045461	-0.122789	0.93921	0.461843	-10.4897	0.0181537	0.280845	-5.35448	0.0502962	-0.180998	-3.67916	0.159465	96.161	103.566	96.4642	68.2572	89.3741	93.9712	125.492	110.856	110.185	106.145	98.7765	100.752	701975	756035	704188	498278	652431	685990	916091	809246	804349	774860	721068	735489
sp	Homo sapiens	Q9H6U8	ALG9_HUMAN	ALG9	Alpha-1 2-mannosyltransferase ALG9	endoplasmic reticulum [GO:0005783]; endoplasmic reticulum membrane [GO:0005789]; integral component of membrane [GO:0016021]; membrane [GO:0016020]	FALSE	2	62.55	7510000	432570	488240	411070	348470	531040	402240	537910	375450	496570	572740	1370500	718280	443960	427250	469977	887173					-0.0553492	-0.303054	0.884778	0.0821594	-0.312342	0.861353	0.998786	-7.84406	0.0101089	0.137509	-0.670935	0.770789	1.05414	-8.50278	0.00863966	0.916627	-7.16204	0.0255196	77.6481	87.6411	73.7888	62.5518	95.3239	72.2038	96.5571	67.3949	89.1364	102.809	246.011	128.934	485948	548487	461795	391470	596569	451875	604287	421779	557845	643414	1.53962e+06	806914
sp	Homo sapiens	Q9H6W3	RIOX1_HUMAN	RIOX1	Ribosomal oxygenase 1	nucleolus [GO:0005730]; nucleoplasm [GO:0005654]; nucleus [GO:0005634]	FALSE	11	196	259000000	2246100	2859900	3509700	3103600	2664000	2567300	2840000	9405800	4009800	6574800	3318900	7241500	2871900	2778300	5.41853e+06	5.71173e+06					-0.0478031	-0.047331	0.982901	0.915897	-3.76892	0.137655	0.991923	-5.13036	0.0516109	0.9637	-3.87392	0.19952	1.03973	-5.24079	0.0534763	0.0760262	-0.709694	0.729281	53.5408	68.1721	83.6616	73.9813	63.5024	61.1973	67.6978	224.208	95.5826	156.725	79.1134	172.617	1.15559e+07	1.47138e+07	1.8057e+07	1.59676e+07	1.37059e+07	1.32084e+07	1.46114e+07	4.83916e+07	2.06299e+07	3.38265e+07	1.70753e+07	3.72566e+07
sp	Homo sapiens	Q9H6X2	ANTR1_HUMAN	ANTXR1	Anthrax toxin receptor 1	cell surface [GO:0009986]; endosome membrane [GO:0010008]; external side of plasma membrane [GO:0009897]; filopodium membrane [GO:0031527]; integral component of membrane [GO:0016021]; lamellipodium membrane [GO:0031258]; plasma membrane [GO:0005886]	TRUE	12	203.81	1670000000	22033000	18897000	21007000	16923000	16966000	15193000	12999000	11085000	12766000	10499000	11900000	9496600	2.06457e+07	1.63607e+07	1.22833e+07	1.06319e+07	6.1862e-05	0.000350132	1.94187	1	-0.335607	-7.21952	0.0304265	-0.749137	-17.5295	8.96584e-05	-0.957444	-21.1448	6.10485e-06	-0.413529	-10.1435	0.0201024	-0.621837	-14.9487	0.000305835	-0.208307	-3.89677	0.142306	147.079	126.145	140.23	112.968	113.255	101.419	86.7735	73.9968	85.2181	70.085	79.4372	63.3936	2.04685e+08	1.75552e+08	1.95153e+08	1.57213e+08	1.57613e+08	1.41142e+08	1.2076e+08	1.02979e+08	1.18595e+08	9.75349e+07	1.1055e+08	8.82227e+07
sp	Homo sapiens	Q9H6X4	TM134_HUMAN	TMEM134	Transmembrane protein 134	integral component of membrane [GO:0016021]; perinuclear region of cytoplasm [GO:0048471]	FALSE	1	32.25	485000	151270	120890	123190	126700	177590	136830	181220	130110	229170	150050	178970	115540	131783	147040	180167	148187					0.158041	-1.30276	0.566006	0.451164	-4.3842	0.0983211	0.169248	-0.999867	0.580115	0.293123	-2.27748	0.397872	0.011207	-0.200471	0.901478	-0.281916	-2.65727	0.271191	99.6547	79.6407	81.156	83.4683	116.994	90.1418	119.385	85.7148	150.974	98.851	117.903	76.1162	40277.1	32188.1	32800.5	33735.1	47285.1	36432.3	48251.6	34643	61018.7	39952.3	47652.5	30763.6
sp	Homo sapiens	Q9H6Y7	RN167_HUMAN	RNF167	E3 ubiquitin-protein ligase RNF167	cytoplasm [GO:0005737]; endomembrane system [GO:0012505]; integral component of membrane [GO:0016021]	FALSE	2	63.24	1250000	191580	211930	223170	261850	259340	217450	271940	245700	294620	245060	344820	234480	208893	246213	270753	274787					0.237142	-2.73515	0.283405	0.374213	-5.51005	0.0533166	0.395546	-4.9292	0.0582811	0.13707	-1.74415	0.496382	0.158403	-1.31539	0.500282	0.0213329	-0.265849	0.88162	76.5825	84.7172	89.2103	104.672	103.669	86.9238	108.706	98.2165	117.772	97.9607	137.839	93.7314	79773.4	88247.1	92927.4	109034	107989	90545.6	113235	102309	122679	102042	143582	97636.9
sp	Homo sapiens	Q9H6Z4	RANB3_HUMAN	RANBP3	Ran-binding protein 3	cytoplasm [GO:0005737]; nuclear pore [GO:0005643]; nucleoplasm [GO:0005654]; nucleus [GO:0005634]	FALSE	8	148.27	19400000	754800	688870	794500	854880	785140	898990	890280	785610	901230	991510	1150300	919000	746057	846337	859040	1020270					0.181946	-3.83541	0.167043	0.20344	-4.68445	0.0835952	0.451594	-9.94761	0.00291021	0.0214936	-0.416861	0.853298	0.269647	-4.6316	0.0759208	0.248154	-3.78447	0.151276	86.966	79.3697	91.5401	98.4969	90.4616	103.579	102.576	90.5158	103.837	114.239	132.534	105.885	1.40595e+06	1.28314e+06	1.4799e+06	1.59237e+06	1.46246e+06	1.67453e+06	1.65831e+06	1.46334e+06	1.6787e+06	1.84686e+06	2.14264e+06	1.7118e+06
sp	Homo sapiens	Q9H773	DCTP1_HUMAN	DCTPP1	dCTP pyrophosphatase 1	cytosol [GO:0005829]; mitochondrion [GO:0005739]; nucleus [GO:0005634]	FALSE	1	60.41	5550000	38417	33225	44746	28488	31325	35415	54761	39261	38066	60568	64066	50237	38796	31742.7	44029.3	58290.3					-0.289485	-3.39859	0.207758	0.182557	-2.15718	0.334528	0.587349	-9.62083	0.00352095	0.472042	-6.78098	0.0640049	0.876833	-14.0581	0.000461821	0.404792	-6.18186	0.0425033	88.8982	76.8838	103.544	65.9222	72.4871	81.9515	126.719	90.8513	88.086	140.156	148.251	116.25	411154	355587	478890	304890	335253	379026	586074	420187	407398	648223	685660	537657
sp	Homo sapiens	Q9H788	SH24A_HUMAN	SH2D4A	SH2 domain-containing protein 4A	cytoplasm [GO:0005737]; cytosol [GO:0005829]	FALSE	3	87.02	23900000	1844400	1962000	2038300	1829400	1916000	1986500	1959100	1603300	1967500	1653600	2014900	1532200	1.94823e+06	1.91063e+06	1843300	1.73357e+06					-0.0281155	-0.380783	0.855997	-0.0798756	-1.34154	0.514054	-0.168423	-3.26004	0.156636	-0.05176	-0.805838	0.724363	-0.140308	-2.54269	0.25165	-0.0885476	-1.3201	0.538828	99.2182	105.544	109.649	98.4113	103.07	106.862	105.388	86.2484	105.84	88.9542	108.39	82.4236	1.9761e+06	2.10209e+06	2.18384e+06	1.96002e+06	2.05281e+06	2.12834e+06	2.09899e+06	1.71778e+06	2.10799e+06	1.77167e+06	2.15877e+06	1.6416e+06
sp	Homo sapiens	Q9H792	PEAK1_HUMAN	PEAK1	Inactive tyrosine-protein kinase PEAK1	actin cytoskeleton [GO:0015629]; cytoplasm [GO:0005737]; focal adhesion [GO:0005925]	FALSE	1	31.23	1220000	44088	53474	43475	56924	59319	44953	66833	56292	63622	43119	48481	54511	47012.3	53732	62249	48703.7					0.192742	-3.41552	0.20629	0.405011	-7.59056	0.0169893	0.0509911	-0.686408	0.6903	0.212269	-2.82221	0.313167	-0.141751	-2.22249	0.301031	-0.35402	-6.21552	0.041886	83.304	101.039	82.1457	107.557	112.083	84.9384	126.28	106.363	120.213	81.473	91.6045	102.998	84692.4	102723	83514.8	109350	113951	86354	128385	108136	122217	82830.9	93131.3	104715
sp	Homo sapiens	Q9H799	CPLN1_HUMAN	CPLANE1	Ciliogenesis and planar polarity effector 1	ciliary transition zone [GO:0035869]; integral component of membrane [GO:0016021]	FALSE	1	38.4	26300000	41623	74785	82327	66817	53532	42251	51810	140120	80896	253790	100670	189880	66245	54200	90942	181447					-0.289519	-0.816617	0.706001	0.457135	-1.80214	0.404363	1.45366	-8.33747	0.00751431	0.746654	-3.13212	0.273815	1.74318	-9.89087	0.00397565	0.996527	-5.32499	0.0678662	42.3823	76.1493	83.8289	68.0359	54.5086	43.0218	52.7552	142.676	82.3718	258.42	102.506	193.344	928879	1.66894e+06	1.83725e+06	1.49112e+06	1.19465e+06	942894	1.15622e+06	3.12699e+06	1.80531e+06	5.6637e+06	2.2466e+06	4.23745e+06
sp	Homo sapiens	Q9H7B2	RPF2_HUMAN	RPF2	Ribosome production factor 2 homolog	nucleolus [GO:0005730]; nucleoplasm [GO:0005654]	FALSE	1	34.02	1200000	323680	436980	302540	305160	333620	321750	311210	284530	405170	360720	348910	280450	354400	320177	333637	330027					-0.14651	-1.39747	0.538963	-0.0871008	-1.01393	0.60572	-0.102796	-0.667266	0.697827	0.0594097	-0.25447	0.895507	0.0437144	-0.548056	0.763746	-0.0156952	-0.25447	0.886696	96.748	130.613	90.4292	91.2123	99.719	96.1711	93.0207	85.046	121.105	107.819	104.289	83.8265	96748	130613	90429.2	91212.3	99719	96171.1	93020.7	85046	121105	107819	104289	83826.5
sp	Homo sapiens	Q9H7B4	SMYD3_HUMAN	SMYD3	Histone-lysine N-methyltransferase SMYD3	cytosol [GO:0005829]; nucleoplasm [GO:0005654]; nucleus [GO:0005634]	FALSE	3	96.73	14300000	799400	613620	755120	621030	795900	757600	728080	670580	615330	379430	431840	441580	722713	724843	671330	417617					0.0042457	-0.0777891	0.971136	-0.106401	-0.780647	0.683728	-0.791244	-13.6851	0.000342116	-0.110647	-0.672834	0.769923	-0.79549	-13.5296	0.000594527	-0.684843	-12.3493	0.00210624	126.063	96.7663	119.08	97.9348	125.511	119.472	114.816	105.749	97.0359	59.8351	68.1	69.636	1.50225e+06	1.15313e+06	1.41904e+06	1.16706e+06	1.49568e+06	1.4237e+06	1.36823e+06	1.26017e+06	1.15635e+06	713035	811526	829829
sp	Homo sapiens	Q9H7D0	DOCK5_HUMAN	DOCK5	Dedicator of cytokinesis protein 5	cytoplasm [GO:0005737]; cytosol [GO:0005829]; plasma membrane [GO:0005886]	TRUE	35	273.03	417000000	14798000	13762000	14156000	17849000	18948000	19639000	24072000	20289000	23307000	14518000	18069000	17575000	1.42387e+07	18812000	22556000	1.67207e+07	0.000754022	0.00213927	1.58414	3	0.401839	-9.3775	0.0105366	0.663697	-15.8854	0.000211013	0.231818	-4.77741	0.0637691	0.261858	-5.82345	0.0924326	-0.170021	-3.15492	0.177096	-0.431879	-10.3938	0.00513574	81.839	76.1095	78.2885	98.7123	104.79	108.612	133.128	112.207	128.897	80.2905	99.929	97.197	2.84391e+07	2.64481e+07	2.72053e+07	3.43025e+07	3.64146e+07	3.77426e+07	4.6262e+07	3.89918e+07	4.47918e+07	2.7901e+07	3.47253e+07	3.3776e+07
sp	Homo sapiens	Q9H7D7	WDR26_HUMAN	WDR26	WD repeat-containing protein 26	cytoplasm [GO:0005737]; cytosol [GO:0005829]; mitochondrion [GO:0005739]; nucleoplasm [GO:0005654]; nucleus [GO:0005634]; ubiquitin ligase complex [GO:0000151]	FALSE	2	84.58	4320000	465470	454710	479590	461340	476660	576070	489210	492340	550600	435560	458990	461920	466590	504690	510717	452157					0.113242	-1.73154	0.461035	0.130368	-2.49981	0.277533	-0.0453327	-0.98726	0.58415	0.0171256	-0.454445	0.845118	-0.158575	-3.29436	0.163516	-0.1757	-4.1879	0.122242	96.2633	94.038	99.1834	95.4092	98.5775	119.136	101.173	101.82	113.869	90.0777	94.9232	95.5291	346548	338537	357060	343473	354879	428891	364223	366553	409928	324280	341723	343905
sp	Homo sapiens	Q9H7E2	TDRD3_HUMAN	TDRD3	Tudor domain-containing protein 3	cytosol [GO:0005829]; Golgi apparatus [GO:0005794]; nucleoplasm [GO:0005654]; nucleus [GO:0005634]	FALSE	2	83.19	6240000	171470	185540	198090	165340	167000	170440	215310	187090	194180	193770	209130	222520	185033	167593	198860	208473					-0.14282	-3.60614	0.187317	0.103968	-1.8306	0.398216	0.172078	-4.55082	0.0729505	0.246788	-6.59247	0.0682887	0.314898	-9.63089	0.0045951	0.0681097	-1.84141	0.414662	90.2521	97.6578	104.263	87.0256	87.8994	89.71	113.327	98.4736	102.205	101.99	110.074	117.122	469311	507820	542170	452533	457077	466492	589300	512063	531468	530346	572386	609034
sp	Homo sapiens	Q9H7E9	CH033_HUMAN	C8orf33	UPF0488 protein C8orf33	0	FALSE	2	78.77	2280000	339970	316820	368160	336120	348520	347260	352520	319900	332930	321700	283080	338780	341650	343967	335117	314520					0.00974964	-0.11319	0.957545	-0.0278557	-0.884359	0.648416	-0.119367	-2.31712	0.273354	-0.0376053	-1.05163	0.660772	-0.129117	-2.53633	0.252524	-0.0915117	-1.05163	0.616126	101.844	94.9093	110.289	100.691	104.406	104.028	105.604	95.832	99.7354	96.3712	84.8019	101.488	193504	180328	209549	191313	198371	197654	200647	182081	189497	183105	161124	192827
sp	Homo sapiens	Q9H7F0	AT133_HUMAN	ATP13A3	Probable cation-transporting ATPase 13A3	integral component of membrane [GO:0016021]; membrane [GO:0016020]	TRUE	27	316.39	1790000000	58568000	54004000	54838000	56624000	60495000	58918000	46580000	42457000	51476000	37471000	46488000	37706000	5.58033e+07	58679000	4.68377e+07	40555000	0.00196879	0.00451223	1.4469		0.072493	-1.58861	0.493684	-0.252682	-5.27306	0.0604709	-0.460472	-9.60167	0.00355879	-0.325175	-8.00376	0.0421637	-0.532964	-12.1559	0.00121025	-0.207789	-2.91224	0.236668	116.048	107.005	108.657	112.196	119.866	116.742	92.2947	84.1253	101.996	74.2459	92.1124	74.7116	1.73105e+08	1.59616e+08	1.62081e+08	1.67359e+08	1.788e+08	1.74139e+08	1.37673e+08	1.25487e+08	1.52144e+08	1.1075e+08	1.37401e+08	1.11445e+08
sp	Homo sapiens	Q9H7F4	T185B_HUMAN	TMEM185B	Transmembrane protein 185B	integral component of membrane [GO:0016021]	TRUE	1	51.76	4960000	215070	164490	191790	227650	252320	228790	313280	228930	287380	258820	372740	257940	190450	236253	276530	296500					0.310922	-4.10289	0.147443	0.538024	-8.13825	0.0125588	0.63862	-9.84609	0.00308454	0.227101	-2.66145	0.335592	0.327697	-4.25647	0.0943688	0.100596	-0.912175	0.659549	86.0509	65.8136	76.7365	91.0843	100.955	91.5404	125.345	91.5964	114.983	103.556	149.136	103.204	355677	272029	317177	376482	417280	378367	518094	378599	475262	428030	616428	426575
sp	Homo sapiens	Q9H7H0	MET17_HUMAN	METTL17	Methyltransferase-like protein 17 mitochondrial	mitochondrial matrix [GO:0005759]; mitochondrion [GO:0005739]; nucleoplasm [GO:0005654]	FALSE	5	110.7	27700000	2249100	2541900	2411500	2511200	2273000	2937900	2813500	2747400	2855700	1801700	1881200	1751300	2.40083e+06	2.57403e+06	2.80553e+06	1811400					0.100495	-1.75339	0.455963	0.22474	-4.14493	0.111832	-0.40643	-10.0613	0.00272536	0.124244	-1.5987	0.528106	-0.506926	-12.7766	0.000885474	-0.63117	-15.0905	0.000698773	93.7926	106.003	100.565	104.723	94.7893	122.517	117.329	114.573	119.089	75.135	78.4503	73.0332	2.16505e+06	2.4469e+06	2.32138e+06	2.41735e+06	2.18805e+06	2.8281e+06	2.70835e+06	2.64472e+06	2.74898e+06	1.73437e+06	1.8109e+06	1.68585e+06
sp	Homo sapiens	Q9H7M9	VISTA_HUMAN	VSIR	V-type immunoglobulin domain-containing suppressor of T-cell activation	integral component of membrane [GO:0016021]; plasma membrane [GO:0005886]	TRUE	2	58.64	53200000	862390	559660	608350	816730	692780	621290	711550	677380	680270	742240	606200	518510	676800	710267	689733	622317	0.750285	0.762596	1.14133		0.0696312	-0.553418	0.796856	0.0273091	-0.553418	0.767462	-0.121081	-0.83977	0.633639	-0.0423221	-2.45062e-14	1	-0.190712	-1.61417	0.421174	-0.14839	-1.61417	0.462464	127.803	82.9397	90.1554	121.037	102.668	92.0731	105.449	100.385	100.814	109.997	89.8368	76.8414	5.66595e+06	3.67699e+06	3.99689e+06	5.36596e+06	4.5516e+06	4.08191e+06	4.67492e+06	4.45042e+06	4.46941e+06	4.87655e+06	3.98276e+06	3.40664e+06
sp	Homo sapiens	Q9H7N4	SFR19_HUMAN	SCAF1	Splicing factor arginine/serine-rich 19	nucleus [GO:0005634]	FALSE	3	93.75	12300000	463340	508200	485150	513950	530440	578250	540280	504990	515430	408980	533690	473810	485563	540880	520233	472160					0.155649	-2.57233	0.306269	0.0994994	-1.19933	0.552488	-0.0403837	-0.692083	0.688067	-0.0561497	-0.936301	0.689308	-0.196033	-3.81355	0.121351	-0.139883	-2.23778	0.336408	91.8034	100.692	96.1247	101.831	105.098	114.571	107.048	100.056	102.124	81.0328	105.742	93.8778	940984	1.03209e+06	985278	1.04377e+06	1.07726e+06	1.17435e+06	1.09724e+06	1.02557e+06	1.04677e+06	830586	1.08386e+06	962248
sp	Homo sapiens	Q9H7P9	PKHG2_HUMAN	PLEKHG2	Pleckstrin homology domain-containing family G member 2	cytosol [GO:0005829]	FALSE	3	66.02	7730000	321540	331330	326970	282740	332390	362680	370300	290740	350630	243550	350510	305460	326613	325937	337223	299840					-0.00299203	-0.104156	0.961293	0.0461207	-0.174305	0.920953	-0.123391	-1.63247	0.406227	0.0491127	-0.290141	0.883253	-0.120399	-1.45558	0.461664	-0.169512	-1.93497	0.395497	99.7322	102.769	101.416	87.6976	103.098	112.493	114.856	90.179	108.755	75.542	108.718	94.7447	642442	662002	653291	564919	664120	724640	739865	580903	700564	486617	700324	610314
sp	Homo sapiens	Q9H7X7	IFT22_HUMAN	IFT22	Intraflagellar transport protein 22 homolog	centrosome [GO:0005813]; ciliary tip [GO:0097542]; cilium [GO:0005929]; endomembrane system [GO:0012505]; intraciliary transport particle B [GO:0030992]	FALSE	1	33.83	615000	118450	88650	79540	105600	101050	109340	108320	74395	86047	72771	84559	62425	95546.7	105330	89587.3	73251.7					0.140639	-1.034	0.640353	-0.0929108	-0.937339	0.630213	-0.383344	-4.46832	0.0767731	-0.23355	-2.3646	0.383556	-0.523983	-6.38287	0.0281446	-0.290433	-2.81741	0.249713	130.267	97.4937	87.4749	116.135	111.131	120.248	119.126	81.8167	94.6311	80.0306	92.9946	68.6525	66761.6	49965.5	44830.9	59519	56954.5	61627	61052.1	41931	48498.4	41015.7	47659.7	35184.4
sp	Homo sapiens	Q9H7Z3	NRDE2_HUMAN	NRDE2	Nuclear exosome regulator NRDE2	nuclear speck [GO:0016607]; nucleolus [GO:0005730]; nucleoplasm [GO:0005654]	FALSE	10	155.59	34400000	1543200	1470000	1578600	1890800	1890500	1847300	1984800	1638800	1951600	1010600	1233300	1211100	1530600	1876200	1858400	1.15167e+06					0.293716	-6.10079	0.0540722	0.279964	-4.43777	0.0958106	-0.410374	-10.056	0.002733	-0.0137526	-0.874916	0.705541	-0.70409	-16.637	0.000143318	-0.690338	-15.3305	0.000655681	96.1965	91.6335	98.4032	117.864	117.846	115.153	123.724	102.156	121.654	62.9965	76.8786	75.4948	2.75763e+06	2.62683e+06	2.82089e+06	3.37878e+06	3.37824e+06	3.30105e+06	3.54675e+06	2.92847e+06	3.48743e+06	1.8059e+06	2.20385e+06	2.16418e+06
sp	Homo sapiens	Q9H7Z6	KAT8_HUMAN	KAT8	Histone acetyltransferase KAT8	histone acetyltransferase complex [GO:0000123]; kinetochore [GO:0000776]; MLL1 complex [GO:0071339]; MSL complex [GO:0072487]; nuclear chromatin [GO:0000790]; nuclear matrix [GO:0016363]; nucleoplasm [GO:0005654]; nucleus [GO:0005634]	FALSE	1	45.3	513000	290970	246430	314180	274850	236170	263100	271960	196130	222340	217590	257480	206320	283860	258040	230143	227130					-0.137585	-1.92082	0.421253	-0.302647	-4.09989	0.114776	-0.321661	-4.69793	0.0669486	-0.165062	-1.40681	0.572912	-0.184076	-1.86856	0.366049	-0.0190144	-0.281738	0.874276	116.484	98.6536	125.776	110.031	94.5462	105.327	108.874	78.5169	89.0096	87.108	103.077	82.5963	49797	42174.4	53769.2	47038.2	40418.5	45027.3	46543.6	33566	38051.6	37238.7	44065.5	35309.9
sp	Homo sapiens	Q9H7Z7	PGES2_HUMAN	PTGES2	Prostaglandin E synthase 2	azurophil granule lumen [GO:0035578]; cytosol [GO:0005829]; extracellular region [GO:0005576]; Golgi membrane [GO:0000139]; integral component of membrane [GO:0016021]; mitochondrion [GO:0005739]; nucleus [GO:0005634]; perinuclear region of cytoplasm [GO:0048471]	TRUE	4	83.22	9340000	1100600	1104100	1162100	1466900	1431400	1428900	1303400	1345000	1555900	1951400	2708300	2051000	1.12227e+06	1442400	1.40143e+06	2236900	0.000255564	0.000935809	1.9932	5	0.362056	-6.06395	0.0550825	0.320488	-6.06395	0.0392641	0.995085	-18.925	1.91137e-05	-0.0415682	0	1	0.633029	-13.0183	0.000783047	0.674598	-13.0183	0.00158834	70.9721	71.1978	74.9379	94.5929	92.3037	92.1425	84.0497	86.7322	100.332	125.836	174.645	132.259	552400	554156	583267	736248	718431	717176	654186	675066	780918	979423	1.35932e+06	1.02941e+06
sp	Homo sapiens	Q9H813	PACC1_HUMAN	PACC1	Proton-activated chloride channel	cell surface [GO:0009986]; chloride channel complex [GO:0034707]; integral component of plasma membrane [GO:0005887]	TRUE	6	157.55	236000000	2311100	2384100	2413900	2358800	2302000	2214000	2279100	1950800	2229100	2248400	2292600	2218100	2369700	2291600	2153000	2.25303e+06	0.159637	0.185993	1.10065		-0.0483492	-0.458998	0.825314	-0.138356	-2.92536	0.219692	-0.0728358	-1.14417	0.536446	-0.0900069	-2.11007	0.427902	-0.0244866	-0.551787	0.762969	0.0655203	-1.25986	0.555131	101.953	105.173	106.488	104.057	101.551	97.6693	100.541	86.0584	98.3354	99.1868	101.137	97.8502	2.00507e+07	2.06841e+07	2.09426e+07	2.04646e+07	1.99718e+07	1.92083e+07	1.97731e+07	1.69248e+07	1.93393e+07	1.95067e+07	1.98902e+07	1.92439e+07
sp	Homo sapiens	Q9H832	UBE2Z_HUMAN	UBE2Z	Ubiquitin-conjugating enzyme E2 Z	cytosol [GO:0005829]; nucleoplasm [GO:0005654]; nucleus [GO:0005634]	FALSE	2	109.57	46600000	1705300	1788600	1969500	1987800	2065300	2645700	2736400	2547300	2620200	2281400	1958700	2689500	1.82113e+06	2.23293e+06	2.63463e+06	2.30987e+06					0.294104	-4.16255	0.142933	0.532766	-9.61501	0.00559147	0.342973	-5.50903	0.0408717	0.238662	-3.96867	0.192366	0.0488694	-0.689895	0.702012	-0.189793	-2.7167	0.263125	75.8032	79.506	87.5473	88.3607	91.8057	117.605	121.637	113.231	116.472	101.412	87.0672	119.552	2.94369e+06	3.08748e+06	3.39975e+06	3.43134e+06	3.56512e+06	4.56701e+06	4.72358e+06	4.39715e+06	4.52299e+06	3.93815e+06	3.38111e+06	4.64262e+06
sp	Homo sapiens	Q9H845	ACAD9_HUMAN	ACAD9	Complex I assembly factor ACAD9 mitochondrial	dendrite [GO:0030425]; mitochondrial inner membrane [GO:0005743]; mitochondrial membrane [GO:0031966]; mitochondrion [GO:0005739]; nucleus [GO:0005634]	FALSE	12	196.14	250000000	8880200	7994000	7759100	7698600	7508400	8929100	8473800	7886800	8731900	7180900	7752500	8056400	8211100	8.04537e+06	8.36417e+06	7.66327e+06					-0.0294173	-0.59581	0.780759	0.0266463	-0.294871	0.869814	-0.099616	-1.84842	0.359206	0.0560636	-0.986606	0.675695	-0.0701987	-0.986606	0.5967	-0.126262	-2.36788	0.31464	110.026	99.0463	96.1358	95.3862	93.0297	110.632	104.991	97.7181	108.189	88.9719	96.0541	99.8194	2.29222e+07	2.06346e+07	2.00283e+07	1.98721e+07	1.93812e+07	2.30484e+07	2.18731e+07	2.03579e+07	2.25394e+07	1.85358e+07	2.00113e+07	2.07957e+07
sp	Homo sapiens	Q9H853	TBA4B_HUMAN	TUBA4B	Putative tubulin-like protein alpha-4B	cytoplasm [GO:0005737]; microtubule [GO:0005874]	FALSE	1	140.87	23200000000	103390000	85510000	95956000	106960000	97845000	107150000	136920000	128570000	128750000	126210000	129600000	115550000	94952000	103985000	1.31413e+08	1.23787e+08					0.131105	-3.06006	0.24322	0.468841	-11.8127	0.00174238	0.382586	-9.93266	0.00293291	0.337736	-7.45866	0.0508388	0.25148	-5.44803	0.0478293	-0.0862557	-1.08292	0.60684	91.065	75.3165	84.5172	94.2095	86.181	94.3768	120.598	113.243	113.402	111.165	114.151	101.775	1.76059e+09	1.45612e+09	1.634e+09	1.82138e+09	1.66617e+09	1.82462e+09	2.33156e+09	2.18937e+09	2.19244e+09	2.14918e+09	2.20691e+09	1.96766e+09
sp	Homo sapiens	Q9H857	NT5D2_HUMAN	NT5DC2	5'-nucleotidase domain-containing protein 2	0	FALSE	1	55.01	8580000	258450	284890	244650	245590	216620	310490	206010	272340	243750	211790	209190	205710	262663	257567	240700	208897					-0.0282689	-0.785987	0.716694	-0.125979	-1.23758	0.541678	-0.330425	-4.86074	0.0607434	-0.0977098	-0.321161	0.872548	-0.302156	-3.39665	0.153746	-0.204447	-2.77214	0.255478	106.596	117.501	100.905	101.292	89.3438	128.06	84.9678	112.325	100.533	87.3517	86.2793	84.844	762164	840135	721468	724240	638808	915629	607519	803125	718814	624565	616897	606635
sp	Homo sapiens	Q9H875	PKRI1_HUMAN	PRKRIP1	PRKR-interacting protein 1	extracellular exosome [GO:0070062]; nucleolus [GO:0005730]; spliceosomal complex [GO:0005681]	TRUE	1	54.52	1950000	256100	234850	225480	263610	290710	319280	294790	218440	297040	228580	277360	230690	238810	291200	270090	245543					0.286147	-3.33192	0.214505	0.177577	-1.72769	0.420414	0.0401144	-0.16375	0.918928	-0.10857	-1.01719	0.668924	-0.246033	-2.99666	0.193525	-0.137463	-1.45231	0.502437	97.9684	89.8394	86.255	100.841	111.208	122.137	112.769	83.562	113.63	87.4409	106.101	88.2481	159199	145989	140164	163867	180713	198473	183249	135788	184648	142091	172414	143403
sp	Homo sapiens	Q9H892	TTC12_HUMAN	TTC12	Tetratricopeptide repeat protein 12	centrosome [GO:0005813]; cytoplasm [GO:0005737]; sperm flagellum [GO:0036126]	FALSE	1	31.66	707000	136790	133250	114770	132760	142150	138020	151020	177420	183880	142990	138910	129240	128270	137643	170773	137047					0.101751	-1.41026	0.535986	0.412899	-8.99084	0.00778457	0.0954834	-1.41026	0.461718	0.311148	-6.51525	0.0700652	-0.0062675	-4.03632e-14	1	-0.317415	-6.51525	0.0355288	95.3683	92.9003	80.0163	92.5587	99.1053	96.2259	105.289	123.695	128.199	99.6909	96.8464	90.1046	56187.9	54733.8	47142.9	54532.5	58389.5	56693.1	62033	72877	75530.5	58734.6	57058.7	53086.6
sp	Homo sapiens	Q9H8G2	CAAP1_HUMAN	CAAP1	Caspase activity and apoptosis inhibitor 1	0	FALSE	1	33.4	719000	110670	122630	125430	108740	119210	105650	104740	96968	116340	114740	141700	113520	119577	111200	106016	123320					-0.104779	-1.56506	0.4984	-0.173654	-3.01705	0.208938	0.0444709	-0.399681	0.808998	-0.0688748	-0.932612	0.690136	0.14925	-2.22825	0.300385	0.218125	-3.79714	0.150099	96.2112	106.609	109.043	94.5334	103.635	91.8471	91.056	84.2994	101.14	99.7495	123.187	98.6889	57646.6	63876.4	65334.8	56641.2	62094.9	55031.7	54557.7	50509.4	60600	59766.6	73809.7	59131.1
sp	Homo sapiens	Q9H8H0	NOL11_HUMAN	NOL11	Nucleolar protein 11	nucleolus [GO:0005730]; nucleoplasm [GO:0005654]; t-UTP complex [GO:0034455]	FALSE	9	156.91	19900000	1310300	1504300	1357700	1115500	1094000	1164000	1382300	1306300	1434500	1349300	1412500	1476700	1.39077e+06	1124500	1.37437e+06	1.41283e+06					-0.306597	-7.07605	0.0325937	-0.0171134	-0.0936672	0.956226	0.0227109	-0.391364	0.812189	0.289483	-6.8574	0.0621008	0.329308	-7.91319	0.0119195	0.0398243	-0.507409	0.809847	98.8446	113.479	102.42	84.1495	82.5276	87.8082	104.276	98.5428	108.214	101.787	106.554	111.397	1.63917e+06	1.88186e+06	1.69847e+06	1.39548e+06	1.36858e+06	1.45615e+06	1.72924e+06	1.63417e+06	1.79455e+06	1.68796e+06	1.76702e+06	1.84734e+06
sp	Homo sapiens	Q9H8H2	DDX31_HUMAN	DDX31	Probable ATP-dependent RNA helicase DDX31	Golgi apparatus [GO:0005794]; intracellular membrane-bounded organelle [GO:0043231]; nucleolus [GO:0005730]; nucleus [GO:0005634]	FALSE	6	136.95	27300000	2176100	1999300	2044000	1992500	2040100	2158700	2125400	2183500	2066600	1267300	1428900	1376700	2.07313e+06	2.06377e+06	2.12517e+06	1.35763e+06					-0.00653304	-0.773905	0.719759	0.0357631	-0.371756	0.838203	-0.610719	-18.8018	2.04835e-05	0.0422961	-1.29247	0.600119	-0.604186	-17.7375	8.65492e-05	-0.646482	-19.341	0.000125394	114.235	104.954	107.301	104.597	107.096	113.322	111.574	114.624	108.487	66.5276	75.0108	72.2706	2.59886e+06	2.38771e+06	2.44109e+06	2.37959e+06	2.43644e+06	2.57808e+06	2.53831e+06	2.60769e+06	2.46808e+06	1.5135e+06	1.7065e+06	1.64416e+06
sp	Homo sapiens	Q9H8M1	CQ10B_HUMAN	COQ10B	Coenzyme Q-binding protein COQ10 homolog B mitochondrial	mitochondrial inner membrane [GO:0005743]; mitochondrion [GO:0005739]	FALSE	1	32.79	6530000	1006600	1154500	1026600	821740	986820	832240	987290	866650	835670	1030300	967240	1107700	1.06257e+06	880267	896537	1035080					-0.271541	-5.70581	0.0658358	-0.245119	-4.84625	0.0765481	-0.0378111	-0.147492	0.926402	0.0264219	-0.408058	0.854824	0.23373	-5.37022	0.0498787	0.207308	-4.51743	0.102741	103.922	119.191	105.987	84.8368	101.88	85.9208	101.928	89.4733	86.275	106.369	99.8583	114.359	565508	648598	576744	461654	554396	467553	554660	486884	469480	578823	543396	622306
sp	Homo sapiens	Q9H8M2	BRD9_HUMAN	BRD9	Bromodomain-containing protein 9	nucleus [GO:0005634]; SWI/SNF complex [GO:0016514]	FALSE	1	37	262000000	796440	580640	765300	821690	957030	1126100	1026600	964190	1012100	1482000	1194200	1230400	714127	968273	1.00096e+06	1302200					0.439234	-6.9003	0.0355248	0.487137	-8.15392	0.0124713	0.866699	-14.4783	0.000217601	0.0479029	-0.618546	0.793372	0.427465	-6.56862	0.0252912	0.379562	-5.31613	0.0681753	79.9325	58.2743	76.8072	82.4666	96.0497	113.018	103.032	96.7683	101.577	148.737	119.853	123.486	1.74519e+07	1.27232e+07	1.67696e+07	1.80052e+07	2.09708e+07	2.46756e+07	2.24953e+07	2.11277e+07	2.21776e+07	3.24742e+07	2.61678e+07	2.6961e+07
sp	Homo sapiens	Q9H8M5	CNNM2_HUMAN	CNNM2	Metal transporter CNNM2	basolateral plasma membrane [GO:0016323]; integral component of membrane [GO:0016021]; intracellular membrane-bounded organelle [GO:0043231]; plasma membrane [GO:0005886]	TRUE	20	295.52	436000000	7274900	7257500	7270700	8721300	8515500	8619400	7418300	6577400	7817800	6187500	7514600	6587700	7267700	8.61873e+06	7.27117e+06	6.76327e+06	0.0111563	0.0184285	1.27434		0.245977	-5.49971	0.0733134	0.000687996	-0.429337	0.814524	-0.103779	-1.72042	0.386529	-0.245289	-6.40857	0.0729964	-0.349756	-8.40568	0.00909448	-0.104467	-1.07587	0.609048	97.2552	97.0226	97.1991	116.592	113.84	115.229	99.1723	87.9306	104.513	82.7182	100.46	88.0683	3.53361e+07	3.52515e+07	3.53157e+07	4.23616e+07	4.1362e+07	4.18666e+07	3.60326e+07	3.19481e+07	3.79731e+07	3.00543e+07	3.65003e+07	3.19982e+07
sp	Homo sapiens	Q9H8M9	EVA1A_HUMAN	EVA1A	Protein eva-1 homolog A	endoplasmic reticulum lumen [GO:0005788]; endoplasmic reticulum membrane [GO:0005789]; integral component of membrane [GO:0016021]; intracellular membrane-bounded organelle [GO:0043231]; lysosomal membrane [GO:0005765]; plasma membrane [GO:0005886]	TRUE	1	55.28	13600000	181190	161900	227590	145510	130190	192510	123960	133770	157070	190500	142050	190240	190227	156070	138267	174263					-0.285526	-2.68825	0.289617	-0.460266	-5.57335	0.0515753	-0.12645	-1.47191	0.44578	-0.17474	-1.83445	0.477407	0.159076	-0.77949	0.668359	0.333816	-3.11494	0.213108	110.008	98.296	138.179	88.3449	79.0436	116.881	75.2611	81.2171	95.3635	115.66	86.2442	115.502	1.24675e+06	1.11402e+06	1.56603e+06	1.00124e+06	895827	1.32465e+06	852959	920461	1.08079e+06	1.31082e+06	977435	1.30903e+06
sp	Homo sapiens	Q9H8P0	PORED_HUMAN	SRD5A3	Polyprenol reductase	endoplasmic reticulum [GO:0005783]; endoplasmic reticulum membrane [GO:0005789]; integral component of membrane [GO:0016021]	FALSE	2	85.29	17600000	540280	585650	552100	479440	497400	563370	616920	578340	504320	598550	530750	629060	559343	513403	566527	586120					-0.123641	-1.82447	0.440484	0.0184098	-0.225875	0.898075	0.067462	-1.09946	0.549472	0.142051	-1.44836	0.563678	0.191103	-3.56345	0.139424	0.0490522	-1.44836	0.503557	97.1118	105.267	99.2364	86.1762	89.4044	101.262	110.887	103.953	90.6482	107.585	95.3989	113.069	1.42431e+06	1.54391e+06	1.45547e+06	1.26392e+06	1.31126e+06	1.48518e+06	1.62635e+06	1.52464e+06	1.32951e+06	1.57792e+06	1.39918e+06	1.65835e+06
sp	Homo sapiens	Q9H8S9	MOB1A_HUMAN	MOB1A	MOB kinase activator 1A	cytosol [GO:0005829]; extracellular exosome [GO:0070062]; nucleolus [GO:0005730]; nucleoplasm [GO:0005654]	TRUE	3	85.78	12200000	1895500	1966800	2048200	1499800	1840600	1740700	2032100	1894300	1791000	2840000	2828500	2452500	1.97017e+06	1693700	1905800	2707000	0.000419721	0.00136839	1.59828	5	-0.218139	-5.86469	0.0610387	-0.047921	-0.472763	0.797718	0.458377	-9.39909	0.00401054	0.170218	-4.88274	0.134493	0.676517	-15.9348	0.000195606	0.506298	-10.3519	0.00524183	91.6069	95.0528	98.9867	72.4833	88.9537	84.1257	98.2086	91.5489	86.5566	137.253	136.698	118.526	931337	966370	1.00636e+06	736913	904362	855277	998454	930747	879992	1.39541e+06	1.38976e+06	1.20501e+06
sp	Homo sapiens	Q9H8V3	ECT2_HUMAN	ECT2	Protein ECT2	bicellular tight junction [GO:0005923]; cell-cell junction [GO:0005911]; cell cortex [GO:0005938]; centralspindlin complex [GO:0097149]; cleavage furrow [GO:0032154]; cytoplasm [GO:0005737]; cytosol [GO:0005829]; midbody [GO:0030496]; mitotic spindle [GO:0072686]; nuclear body [GO:0016604]; nucleoplasm [GO:0005654]; nucleus [GO:0005634]	FALSE	5	121.76	31500000	2421300	2551800	2589400	1069600	937730	1159300	1153600	1121000	1172200	670790	1227700	987230	2.52083e+06	1.05554e+06	1.14893e+06	961907					-1.25591	-18.6566	9.94652e-05	-1.13361	-16.5978	0.000147262	-1.38993	-20.1726	9.82845e-06	0.122309	-1.68065	0.50934	-0.134017	-1.2687	0.512406	-0.256326	-3.62003	0.164209	170.298	179.476	182.121	75.2284	65.9535	81.5372	81.1363	78.8435	82.4445	47.1788	86.348	69.435	4.47032e+06	4.71125e+06	4.78067e+06	1.97474e+06	1.73128e+06	2.14035e+06	2.12983e+06	2.06964e+06	2.16417e+06	1.23844e+06	2.26664e+06	1.82267e+06
sp	Homo sapiens	Q9H8Y5	ANKZ1_HUMAN	ANKZF1	Ankyrin repeat and zinc finger domain-containing protein 1	Cdc48p-Npl4p-Vms1p AAA ATPase complex [GO:0036266]; cytoplasm [GO:0005737]; membrane [GO:0016020]	FALSE	4	76.02	6880000	765100	1202500	735140	579940	734920	755340	801430	724840	865110	1005000	1011500	989880	900913	690067	797127	1.00213e+06					-0.384653	-4.30889	0.132968	-0.176579	-1.16062	0.563501	0.153605	-1.55488	0.425163	0.208073	-2.38461	0.380148	0.538257	-6.97083	0.0201917	0.330184	-3.31866	0.192239	90.2711	141.878	86.7362	68.4248	86.7103	89.1195	94.5575	85.521	102.071	118.576	119.343	116.792	517554	813435	497288	392302	497139	510952	542130	490320	585206	679835	684232	669607
sp	Homo sapiens	Q9H8Y8	GORS2_HUMAN	GORASP2	Golgi reassembly-stacking protein 2	endoplasmic reticulum membrane [GO:0005789]; Golgi apparatus [GO:0005794]; Golgi membrane [GO:0000139]; membrane [GO:0016020]	FALSE	2	74.99	13300000	769090	1046300	809630	630050	764220	747990	797580	752850	889710	1150900	1094600	1011600	875007	714087	813380	1085700					-0.293195	-4.97748	0.0954182	-0.105364	-1.19047	0.55502	0.31126	-5.02254	0.0550569	0.18783	-2.93683	0.298635	0.604454	-11.4387	0.00173806	0.416624	-7.18865	0.0252461	88.194	119.983	92.8429	72.2498	87.6356	85.7744	91.4611	86.3317	102.026	131.977	125.521	116.003	977484	1.32981e+06	1.02901e+06	800769	971294	950666	1.01369e+06	956843	1.13079e+06	1.46275e+06	1.39119e+06	1.2857e+06
sp	Homo sapiens	Q9H900	ZWILC_HUMAN	ZWILCH	Protein zwilch homolog	condensed chromosome kinetochore [GO:0000777]; cytosol [GO:0005829]; kinetochore [GO:0000776]; RZZ complex [GO:1990423]	FALSE	1	39.6	7940000	385140	443870	456280	404940	316580	364220	434350	402710	352440	388010	318210	405970	428430	361913	396500	370730					-0.243415	-4.30604	0.133121	-0.111739	-2.22527	0.322194	-0.208691	-3.57706	0.130627	0.131677	-1.29059	0.600482	0.0347246	-0.357808	0.830535	-0.096952	-0.788702	0.69913	98.9077	113.99	117.177	103.993	81.3008	93.5352	111.545	103.42	90.51	99.6447	81.7194	104.257	654439	754235	775322	688084	537940	618892	738058	684295	598875	659316	540710	689834
sp	Homo sapiens	Q9H903	MTD2L_HUMAN	MTHFD2L	Probable bifunctional methylenetetrahydrofolate dehydrogenase/cyclohydrolase 2	mitochondrial inner membrane [GO:0005743]; mitochondrial matrix [GO:0005759]; mitochondrion [GO:0005739]	FALSE	1	34.34	0	283700	289950	232460	160170	172510	229530	266890	128950	128790	89312	125260	103970	268703	187403	174877	106181					-0.519868	-4.22309	0.138619	-0.619676	-6.06268	0.0392825	-1.33949	-13.2	0.00044682	-0.0998088	-0.992028	0.674145	-0.819626	-7.76544	0.0129762	-0.719817	-5.89279	0.0499381	153.941	157.333	126.137	86.9115	93.6074	124.548	144.82	69.9709	69.884	48.4625	67.9686	56.4162	0	0	0	0	0	0	0	0	0	0	0	0
sp	Homo sapiens	Q9H910	JUPI2_HUMAN	JPT2	Jupiter microtubule associated homolog 2	cytosol [GO:0005829]; nucleus [GO:0005634]; plasma membrane [GO:0005886]	TRUE	5	105.64	17300000	761820	829520	773000	667570	703850	842320	885060	739570	802480	889010	992030	830270	788113	737913	809037	903770	0.122051	0.146724	1.22476		-0.0949517	-1.67284	0.474546	0.037802	-0.524001	0.779277	0.197553	-3.50554	0.135976	0.132754	-2.54265	0.354879	0.292504	-6.27538	0.0297656	0.159751	-2.54265	0.28774	94.0857	102.447	95.4665	82.4457	86.9264	104.028	109.306	91.3378	99.1073	109.794	122.517	102.539	1.3564e+06	1.47694e+06	1.37631e+06	1.18859e+06	1.25319e+06	1.49973e+06	1.57583e+06	1.31679e+06	1.4288e+06	1.58286e+06	1.76629e+06	1.47828e+06
sp	Homo sapiens	Q9H930	SP14L_HUMAN	SP140L	Nuclear body protein SP140-like protein	nucleus [GO:0005634]	FALSE	1	49.77	5120000	110830	101830	99468	94225	122790	98608	79532	85870	95103	76199	109070	87475	104043	105208	86835	90914.7					0.0160646	-0.10383	0.961293	-0.260827	-4.07453	0.116292	-0.19459	-3.44531	0.140555	-0.276891	-3.8467	0.20203	-0.210655	-3.22594	0.17018	0.0662364	-0.307741	0.864535	114.553	105.251	102.809	97.3902	126.915	101.92	82.2036	88.7545	98.2977	78.7587	112.734	90.4134	488759	449069	438653	415531	541503	434860	350735	378686	419403	336037	480998	385764
sp	Homo sapiens	Q9H936	GHC1_HUMAN	SLC25A22	Mitochondrial glutamate carrier 1	integral component of membrane [GO:0016021]; mitochondrial inner membrane [GO:0005743]	FALSE	5	86.89	51300000	1911900	1974400	2229800	2406900	2668500	2189300	2345800	2275900	2503200	2045900	1964900	2263400	2038700	2.42157e+06	2.37497e+06	2091400					0.248291	-5.03572	0.0929501	0.220258	-5.03572	0.0689747	0.0368195	-0.391727	0.812189	-0.0280335	0	1	-0.211472	-4.22145	0.0961736	-0.183438	-4.22145	0.120225	85.6717	88.4723	99.9167	107.853	119.575	98.1019	105.115	101.982	112.168	91.6762	88.0466	101.422	3.66247e+06	3.78219e+06	4.27144e+06	4.6107e+06	5.11182e+06	4.19386e+06	4.49365e+06	4.35975e+06	4.79517e+06	3.91916e+06	3.76399e+06	4.3358e+06
sp	Homo sapiens	Q9H974	QTRT2_HUMAN	QTRT2	Queuine tRNA-ribosyltransferase accessory subunit 2	cytoplasm [GO:0005737]; mitochondrial outer membrane [GO:0005741]; mitochondrion [GO:0005739]; protein-containing complex [GO:0032991]	FALSE	3	129.79	28400000	607920	692290	596140	507910	525400	539960	629880	533250	605850	502050	503000	504550	632117	524423	589660	503200					-0.269459	-6.41298	0.0461643	-0.100308	-1.79467	0.406105	-0.329059	-9.38859	0.00403302	0.169151	-3.48401	0.235765	-0.0596	-1.78689	0.382025	-0.228751	-6.4028	0.0378904	108.103	123.107	106.009	90.3192	93.4294	96.0185	112.009	94.8253	107.735	89.2771	89.4461	89.7217	2.55845e+06	2.91352e+06	2.50887e+06	2.13755e+06	2.21116e+06	2.27244e+06	2.65087e+06	2.2442e+06	2.54974e+06	2.11289e+06	2.11689e+06	2.12341e+06
sp	Homo sapiens	Q9H993	ARMT1_HUMAN	ARMT1	Damage-control phosphatase ARMT1	0	FALSE	10	191.05	414000000	6070800	5795300	6781700	9713200	10702000	10100000	12249000	10897000	12650000	7377500	9299100	7736500	6.21593e+06	1.01717e+07	11932000	8137700					0.710523	-16.7996	0.000260222	0.940793	-20.4213	1.97681e-05	0.38865	-8.35526	0.00744482	0.23027	-3.73397	0.213513	-0.321873	-8.06321	0.0109961	-0.552143	-13.0104	0.00158834	66.6071	63.5844	74.4069	106.571	117.419	110.814	134.393	119.559	138.792	80.9439	102.027	84.8827	2.29795e+07	2.19366e+07	2.56704e+07	3.67668e+07	4.05097e+07	3.8231e+07	4.63654e+07	4.12478e+07	4.78833e+07	2.79256e+07	3.51994e+07	2.92845e+07
sp	Homo sapiens	Q9H9A5	CNO10_HUMAN	CNOT10	CCR4-NOT transcription complex subunit 10	CCR4-NOT complex [GO:0030014]; cytosol [GO:0005829]; membrane [GO:0016020]; nucleus [GO:0005634]	FALSE	5	106.94	16200000	758190	797730	781840	748530	588910	703170	712480	774460	830540	744340	813060	749860	779253	680203	772493	769087					-0.196126	-3.93222	0.159741	-0.0125699	-0.0210095	0.989865	-0.0189462	-0.452791	0.786539	0.183556	-3.88498	0.198697	0.17718	-3.0551	0.187295	-0.0063763	-0.426238	0.8297	101.057	106.327	104.209	99.7695	78.4942	93.7236	94.9645	103.226	110.7	99.2111	108.371	99.9468	1.36427e+06	1.43542e+06	1.40683e+06	1.34689e+06	1.05967e+06	1.26527e+06	1.28202e+06	1.39355e+06	1.49446e+06	1.33935e+06	1.463e+06	1.34928e+06
sp	Homo sapiens	Q9H9A6	LRC40_HUMAN	LRRC40	Leucine-rich repeat-containing protein 40	cytoplasm [GO:0005737]; intracellular membrane-bounded organelle [GO:0043231]; membrane [GO:0016020]	FALSE	7	122.37	48400000	2976300	3836900	3085300	3274300	3299700	4288700	5267000	4862300	4907200	4218800	3840500	4203300	3299500	3620900	5.01217e+06	4.08753e+06					0.134101	-1.45239	0.526602	0.603187	-11.6534	0.00190671	0.308983	-5.60837	0.0386455	0.469086	-9.24508	0.0273144	0.174882	-3.17085	0.175367	-0.294204	-4.62758	0.0971863	74.3141	95.8021	77.0357	81.7548	82.389	107.083	131.51	121.405	122.526	105.338	95.892	104.951	2.99734e+06	3.86402e+06	3.10711e+06	3.29744e+06	3.32302e+06	4.31901e+06	5.30423e+06	4.89667e+06	4.94189e+06	4.24862e+06	3.86765e+06	4.23301e+06
sp	Homo sapiens	Q9H9A7	RMI1_HUMAN	RMI1	RecQ-mediated genome instability protein 1	nuclear body [GO:0016604]; nucleoplasm [GO:0005654]; RecQ family helicase-topoisomerase III complex [GO:0031422]	FALSE	1	33.02	0	53587	54847	46326	55054	55873	42491	54833	53374	67002	63364	93161	58521	51586.7	51139.3	58403	71682					-0.0125649	-0.1003	0.962719	0.179044	-1.39735	0.499009	0.474613	-5.744	0.0357135	0.191609	-1.56579	0.535326	0.487178	-5.97661	0.0354667	0.295568	-3.364	0.187864	92.0695	94.2344	79.5942	94.59	95.9972	73.0051	94.2103	91.7036	115.118	108.868	160.063	100.547	0	0	0	0	0	0	0	0	0	0	0	0
sp	Homo sapiens	Q9H9B1	EHMT1_HUMAN	EHMT1	Histone-lysine N-methyltransferase EHMT1	chromosome [GO:0005694]; nuclear body [GO:0016604]; nucleoplasm [GO:0005654]; nucleus [GO:0005634]	FALSE	3	81	1480000	263890	308920	259060	225270	206260	246880	230950	223090	278430	236020	326350	309420	277290	226137	244157	290597					-0.294201	-4.07079	0.149455	-0.183588	-2.27074	0.31397	0.0676226	-0.187426	0.907906	0.110612	-1.08637	0.65178	0.361823	-4.47748	0.0827849	0.251211	-2.62643	0.275585	101.674	119.024	99.8131	86.7942	79.4698	95.1203	88.9826	85.9543	107.276	90.9361	125.739	119.216	125398	146796	123103	107046	98012.8	117315	109745	106010	132307	112154	155078	147033
sp	Homo sapiens	Q9H9B4	SFXN1_HUMAN	SFXN1	Sideroflexin-1	integral component of mitochondrial inner membrane [GO:0031305]; mitochondrion [GO:0005739]	FALSE	12	241.66	3360000000	21215000	20882000	20727000	23462000	24756000	22908000	25380000	22505000	24977000	17700000	25067000	22524000	2.09413e+07	2.37087e+07	2.42873e+07	2.17637e+07					0.179061	-3.06482	0.242649	0.213851	-3.77455	0.137235	0.0555683	-0.719692	0.677207	0.0347896	-0.359542	0.864216	-0.123493	-1.86853	0.366049	-0.158282	-2.49729	0.294814	93.5602	92.0916	91.408	103.47	109.176	101.026	111.928	99.2492	110.151	78.0587	110.548	99.333	2.61968e+08	2.57856e+08	2.55942e+08	2.89715e+08	3.05694e+08	2.82874e+08	3.13399e+08	2.77898e+08	3.08423e+08	2.18564e+08	3.09534e+08	2.78132e+08
sp	Homo sapiens	Q9H9C1	SPE39_HUMAN	VIPAS39	Spermatogenesis-defective protein 39 homolog	cytoplasm [GO:0005737]; early endosome [GO:0005769]; Golgi apparatus [GO:0005794]; late endosome [GO:0005770]; recycling endosome [GO:0055037]	FALSE	9	162.79	58500000	1579500	2004200	2104400	1769100	1711800	1710400	1968900	3379500	1934500	3321300	1900000	2820500	1.89603e+06	1.73043e+06	2.42763e+06	2680600					-0.131851	-0.673226	0.752711	0.356566	-2.5111	0.275756	0.499572	-4.34858	0.0823257	0.488417	-3.71574	0.215129	0.631423	-5.67364	0.0419419	0.143005	-1.08768	0.60545	72.3322	91.7811	96.3697	81.0148	78.3908	78.3267	90.1645	154.762	88.5892	152.097	87.0093	129.163	3.52619e+06	4.47433e+06	4.69802e+06	3.94947e+06	3.82155e+06	3.81843e+06	4.39552e+06	7.54465e+06	4.31872e+06	7.41472e+06	4.2417e+06	6.2967e+06
sp	Homo sapiens	Q9H9E3	COG4_HUMAN	COG4	Conserved oligomeric Golgi complex subunit 4	cytosol [GO:0005829]; Golgi membrane [GO:0000139]; Golgi transport complex [GO:0017119]; trans-Golgi network membrane [GO:0032588]	FALSE	15	212.38	244000000	8624300	9414500	8015000	10097000	10565000	10815000	12684000	10547000	12020000	6932700	8831300	8038100	8684600	1.04923e+07	1.17503e+07	7.93403e+06					0.272804	-5.71029	0.0657019	0.43617	-8.82932	0.00857955	-0.130405	-1.68699	0.393869	0.163366	-1.88757	0.467597	-0.403209	-8.57104	0.0083032	-0.566575	-11.5565	0.00300622	88.7701	96.9036	82.4985	103.929	108.746	111.319	130.557	108.56	123.722	71.3584	90.9007	82.7363	1.80499e+07	1.97037e+07	1.67747e+07	2.11321e+07	2.21116e+07	2.26349e+07	2.65465e+07	2.2074e+07	2.51568e+07	1.45095e+07	1.84831e+07	1.6823e+07
sp	Homo sapiens	Q9H9F9	ARP5_HUMAN	ACTR5	Actin-related protein 5	cytoplasm [GO:0005737]; Ino80 complex [GO:0031011]; nucleoplasm [GO:0005654]; nucleus [GO:0005634]	FALSE	1	58.73	250000	26953	35162	21364	27728	24978	23423	42484	33520	33255	24489	43264	26989	27826.3	25376.3	36419.7	31580.7					-0.132967	-0.625143	0.77029	0.388267	-3.51615	0.158629	0.182591	-1.13697	0.538028	0.521234	-4.72054	0.144248	0.315558	-2.06934	0.327974	-0.205676	-1.7422	0.435399	88.9516	116.043	70.5065	91.5093	82.4336	77.3017	140.208	110.624	109.75	80.8198	142.782	89.0704	18531.6	24175.7	14688.9	19064.4	17173.7	16104.5	29209.9	23046.7	22864.5	16837.5	29746.2	18556.3
sp	Homo sapiens	Q9H9H4	VP37B_HUMAN	VPS37B	Vacuolar protein sorting-associated protein 37B	cytoplasm [GO:0005737]; endosome [GO:0005768]; endosome membrane [GO:0010008]; ESCRT I complex [GO:0000813]; extracellular exosome [GO:0070062]; host cell [GO:0043657]; intracellular membrane-bounded organelle [GO:0043231]; late endosome membrane [GO:0031902]; midbody [GO:0030496]; plasma membrane [GO:0005886]	TRUE	1	44.64	1240000	22953	22596	19942	37432	29657	44016	44952	46776	61278	54617	98333	93551	21830.3	37035	51002	82167					0.762555	-8.01639	0.0206194	1.22422	-13.6157	0.000696858	1.91222	-19.7242	1.26814e-05	0.461664	-4.4456	0.160012	1.14967	-12.3546	0.00109694	0.688005	-6.5719	0.0344753	47.8102	47.0666	41.5384	77.9694	61.7744	91.6836	93.6333	97.4326	127.64	113.765	204.824	194.863	49403.9	48635.5	42923	80568.4	63833.5	94739.7	96754.4	100680	131894	117557	211651	201359
sp	Homo sapiens	Q9H9J2	RM44_HUMAN	MRPL44	39S ribosomal protein L44 mitochondrial	mitochondrial inner membrane [GO:0005743]; mitochondrial large ribosomal subunit [GO:0005762]; mitochondrion [GO:0005739]; nucleoplasm [GO:0005654]; nucleus [GO:0005634]; plasma membrane [GO:0005886]	TRUE	2	81.83	9230000	651110	606390	530650	577990	420680	480510	472810	463240	463500	549500	464290	361750	596050	493060	466517	458513	0.161365	0.187712	1.29996		-0.27367	-3.51851	0.19591	-0.353505	-4.69986	0.0829294	-0.37847	-5.31037	0.0463006	-0.0798346	-0.611589	0.796148	-0.1048	-0.987898	0.596496	-0.0249649	-0.282116	0.874219	129.308	120.427	105.385	114.786	83.5453	95.4273	93.8981	91.9976	92.0492	109.128	92.2061	71.8421	994592	926281	810586	882899	642603	733995	722233	707615	708012	839380	709219	552585
sp	Homo sapiens	Q9H9P8	L2HDH_HUMAN	L2HGDH	L-2-hydroxyglutarate dehydrogenase mitochondrial	integral component of membrane [GO:0016021]; integral component of mitochondrial inner membrane [GO:0031305]; mitochondrial inner membrane [GO:0005743]; mitochondrion [GO:0005739]	FALSE	6	151.59	95500000	1933400	2042400	1690600	1611400	1693900	1844300	1977200	1668000	1736900	1517400	1883700	1588400	1888800	1.71653e+06	1.79403e+06	1.66317e+06					-0.137972	-2.54219	0.309796	-0.0742633	-1.23002	0.543551	-0.183537	-4.08271	0.0967336	0.0637088	-0.885726	0.703481	-0.0455651	-0.885726	0.629813	-0.109274	-2.10726	0.360609	109.502	115.675	95.7503	91.2647	95.9372	104.455	111.982	94.4704	98.3726	85.9408	106.687	89.9621	8.71452e+06	9.20582e+06	7.62013e+06	7.26315e+06	7.63501e+06	8.31291e+06	8.91194e+06	7.51827e+06	7.82882e+06	6.83946e+06	8.4905e+06	7.15948e+06
sp	Homo sapiens	Q9H9R9	DBND1_HUMAN	DBNDD1	Dysbindin domain-containing protein 1	cytoplasm [GO:0005737]	FALSE	1	53.26	1110000	16239	23652	22002	62427	48183	67986	90237	51367	83541	48133	57002	44714	20631	59532	75048.3	49949.7					1.52885	-16.2768	0.00033371	1.86301	-18.9059	4.29422e-05	1.27566	-13.659	0.000346155	0.334155	-2.3011	0.394138	-0.25319	-1.97461	0.345869	-0.587345	-5.29622	0.0689986	31.661	46.114	42.897	121.713	93.9418	132.552	175.934	100.15	162.879	93.8443	111.136	87.1784	29286.4	42655.5	39679.8	112585	86896.2	122610	162739	92638.4	150663	86806	102801	80640
sp	Homo sapiens	Q9H9S3	S61A2_HUMAN	SEC61A2	Protein transport protein Sec61 subunit alpha isoform 2	cytosol [GO:0005829]; endoplasmic reticulum [GO:0005783]; endoplasmic reticulum membrane [GO:0005789]; integral component of membrane [GO:0016021]; Sec61 translocon complex [GO:0005784]	FALSE	1	148.32	19300000	63725	61108	63674	89276	82250	75891	72409	84419	80911	83228	105730	79047	62835.7	82472.3	79246.3	89335					0.392327	-6.0749	0.0547602	0.33476	-5.3125	0.0592114	0.507642	-9.12387	0.00468912	-0.057566	-0.35443	0.864526	0.115315	-1.83756	0.371455	0.172881	-2.45514	0.301572	81.207	77.872	81.142	113.767	104.814	96.7105	92.2733	107.578	103.108	106.06	134.735	100.732	1.30608e+06	1.25244e+06	1.30503e+06	1.82976e+06	1.68576e+06	1.55543e+06	1.48406e+06	1.73021e+06	1.65832e+06	1.7058e+06	2.16699e+06	1.62011e+06
sp	Homo sapiens	Q9H9S5	FKRP_HUMAN	FKRP	Fukutin-related protein	cytosol [GO:0005829]; extracellular space [GO:0005615]; Golgi apparatus [GO:0005794]; Golgi membrane [GO:0000139]; integral component of membrane [GO:0016021]; nucleoplasm [GO:0005654]; rough endoplasmic reticulum [GO:0005791]; sarcolemma [GO:0042383]	TRUE	3	93.52	7850000	438870	454800	464890	521690	505760	542090	682890	581650	654360	651650	798150	704980	452853	523180	639633	718260	0.000183719	0.000746255	1.58608	4	0.208264	-3.93868	0.159295	0.498201	-11.8711	0.00169484	0.665462	-15.7029	0.000108401	0.289938	-6.56544	0.0690128	0.457199	-10.9945	0.00217047	0.167261	-3.06289	0.218982	75.2157	77.9459	79.6752	89.4098	86.6797	92.9061	117.037	99.6861	112.147	111.683	136.791	120.823	492036	509896	521208	584889	567030	607761	765618	652113	733631	730593	894841	790384
sp	Homo sapiens	Q9H9T3	ELP3_HUMAN	ELP3	Elongator complex protein 3	cytoplasm [GO:0005737]; cytosol [GO:0005829]; Elongator holoenzyme complex [GO:0033588]; nucleolus [GO:0005730]; nucleus [GO:0005634]	FALSE	7	115.98	23700000	1177500	1217200	1202300	1216700	1030000	1285600	1252900	1443600	1250600	1406600	1136300	1311400	1199000	1.17743e+06	1315700	1.28477e+06					-0.0261863	-0.480557	0.819598	0.133999	-2.80475	0.234695	0.0996747	-0.831827	0.636349	0.160185	-3.71415	0.215144	0.125861	-1.50696	0.44781	-0.0343242	-1.50696	0.488326	94.6372	97.828	96.6304	97.7878	82.7825	103.325	100.697	116.024	100.512	113.05	91.3259	105.399	1.86909e+06	1.9321e+06	1.90845e+06	1.93131e+06	1.63495e+06	2.04068e+06	1.98877e+06	2.29147e+06	1.98512e+06	2.23274e+06	1.80369e+06	2.08163e+06
sp	Homo sapiens	Q9H9Y6	RPA2_HUMAN	POLR1B	DNA-directed RNA polymerase I subunit RPA2	cytosol [GO:0005829]; nucleolus [GO:0005730]; nucleoplasm [GO:0005654]; RNA polymerase I complex [GO:0005736]	FALSE	2	84.99	1930000	203600	261820	224430	170880	222060	281630	248650	222930	290610	142860	205670	163720	229950	224857	254063	170750					-0.0323145	-0.224714	0.913462	0.143868	-1.1143	0.575889	-0.429435	-5.57198	0.0394509	0.176183	-1.4627	0.560164	-0.39712	-5.07418	0.0588172	-0.573303	-7.63074	0.0201575	92.5854	119.061	102.058	77.7063	100.98	128.069	113.072	101.376	132.153	64.9644	93.5268	74.4503	148908	191489	164143	124978	162409	205978	181857	163046	212545	104484	150422	119741
sp	Homo sapiens	Q9HA64	KT3K_HUMAN	FN3KRP	Ketosamine-3-kinase	cytosol [GO:0005829]	FALSE	3	91.12	5360000	468890	424990	517470	365650	361150	473730	501690	422380	385710	552250	676090	444680	470450	400177	436593	557673					-0.233404	-2.12682	0.380398	-0.107751	-0.888056	0.647118	0.245379	-3.13632	0.168492	0.125653	-0.898576	0.700013	0.478783	-6.45293	0.0270283	0.35313	-4.74226	0.0916487	100.572	91.1559	110.992	78.4281	77.4629	101.61	107.607	90.5961	82.7307	118.452	145.014	95.3792	449221	407163	495764	350312	346001	453858	480646	404662	369531	529085	647730	426027
sp	Homo sapiens	Q9HA65	TBC17_HUMAN	TBC1D17	TBC1 domain family member 17	autophagosome [GO:0005776]; cytosol [GO:0005829]; recycling endosome [GO:0055037]	FALSE	4	90.68	23800000	898320	889040	820600	1044800	1048800	1199000	1473500	1318700	1419200	1014000	1207600	1135900	869320	1.09753e+06	1403800	1.11917e+06					0.336306	-8.28471	0.0180741	0.691378	-16.6415	0.000144574	0.364466	-9.22032	0.00444207	0.355073	-7.92455	0.0431943	0.0281601	-0.45112	0.800105	-0.326913	-6.97353	0.0280337	80.0317	79.205	73.1076	93.0817	93.438	106.819	131.275	117.484	126.437	90.3377	107.586	101.198	1.5873e+06	1.5709e+06	1.44997e+06	1.84612e+06	1.85319e+06	2.11859e+06	2.60362e+06	2.33009e+06	2.50767e+06	1.7917e+06	2.13378e+06	2.00709e+06
sp	Homo sapiens	Q9HA77	SYCM_HUMAN	CARS2	Probable cysteine--tRNA ligase mitochondrial	cytoplasm [GO:0005737]; mitochondrial matrix [GO:0005759]	FALSE	1	60.34	5000000	455100	567900	481560	323570	458700	534140	386480	453080	443040	489310	492770	585690	501520	438803	427533	522590					-0.192733	-2.62694	0.298453	-0.23027	-2.15749	0.334528	0.0593723	-0.499477	0.767058	-0.0375376	-0.253894	0.895507	0.252105	-3.55541	0.139915	0.289643	-3.04393	0.220932	96.2947	120.162	101.893	68.4642	97.0564	113.019	81.7754	95.8673	93.7429	103.533	104.265	123.926	401228	500675	424556	285268	404402	470912	340731	399447	390596	431388	434439	516359
sp	Homo sapiens	Q9HA90	EFCC1_HUMAN	EFCC1	EF-hand and coiled-coil domain-containing protein 1	cytosol [GO:0005829]	FALSE	1	30.61	57700000	446010	321240	317530	518710	442390	526730	300760	278190	388010	247130	333400	232270	361593	495943	322320	270933					0.455807	-5.7671	0.0638613	-0.165874	-1.47649	0.479168	-0.41643	-5.69718	0.0367379	-0.621682	-8.34504	0.0370624	-0.872237	-12.7701	0.000886045	-0.250556	-3.22109	0.202063	122.97	88.5697	87.5468	143.014	121.972	145.226	82.9231	76.7003	106.979	68.1367	91.9223	64.0396	5.91282e+06	4.25873e+06	4.20954e+06	6.87661e+06	5.86483e+06	6.98294e+06	3.98722e+06	3.68801e+06	5.1439e+06	3.27624e+06	4.41993e+06	3.07924e+06
sp	Homo sapiens	Q9HA92	RSAD1_HUMAN	RSAD1	Radical S-adenosyl methionine domain-containing protein 1 mitochondrial	cytoplasm [GO:0005737]; mitochondrion [GO:0005739]	FALSE	3	87.43	4210000	462480	573100	591930	624420	604300	665530	576770	690350	615750	640520	644990	680280	542503	631417	627623	655263					0.21896	-3.91697	0.160914	0.210267	-3.16719	0.19219	0.272443	-5.49767	0.0410992	-0.00869335	-0.37864	0.861562	0.0534825	-0.838194	0.647501	0.0621758	-1.3759	0.523326	75.2977	93.3081	96.3739	101.664	98.3879	108.357	93.9056	112.398	100.252	104.285	105.013	110.758	264170	327356	338112	356670	345177	380152	329452	394329	351718	365866	368420	388577
sp	Homo sapiens	Q9HAB3	S52A2_HUMAN	SLC52A2	Solute carrier family 52 riboflavin transporter member 2	integral component of plasma membrane [GO:0005887]; plasma membrane [GO:0005886]	TRUE	2	53.41	793000000	2526100	2954200	1370800	2829600	2274500	3300800	2845400	1860000	1897500	2369900	2018500	4019200	2283700	2.80163e+06	2.20097e+06	2.80253e+06	0.660477	0.679992	1.27332		0.294895	-1.80862	0.443518	-0.0532358	-0.123004	0.94283	0.295358	-1.36517	0.473927	-0.348131	-2.03032	0.441371	0.000463379	-0.272438	0.866378	0.348594	-1.56967	0.472777	100.154	117.128	54.3492	112.187	90.1789	130.869	112.814	73.7449	75.2317	93.9613	80.0291	159.352	6.61853e+07	7.74018e+07	3.59158e+07	7.41372e+07	5.95932e+07	8.64829e+07	7.45511e+07	4.87331e+07	4.97156e+07	6.20928e+07	5.28859e+07	1.05305e+08
sp	Homo sapiens	Q9HAD4	WDR41_HUMAN	WDR41	WD repeat-containing protein 41	cytoplasm [GO:0005737]; guanyl-nucleotide exchange factor complex [GO:0032045]; lysosomal membrane [GO:0005765]	FALSE	11	224.13	46400000	1549000	1739500	1624300	1770200	1668200	1811100	1856600	1633300	1816000	1335600	1593600	1391700	1637600	1.74983e+06	1.76863e+06	1440300					0.0956345	-2.18005	0.371956	0.111052	-1.45529	0.48433	-0.185214	-4.39251	0.0802348	0.0154175	-0.447991	0.845959	-0.280848	-7.86598	0.0122647	-0.296266	-6.92047	0.0288618	93.9305	105.482	98.4966	107.344	101.159	109.824	112.583	99.0424	110.121	80.99	96.635	84.3919	3.63198e+06	4.07865e+06	3.80854e+06	4.15063e+06	3.91147e+06	4.24653e+06	4.35322e+06	3.82964e+06	4.25802e+06	3.13161e+06	3.73655e+06	3.26315e+06
sp	Homo sapiens	Q9HAR2	AGRL3_HUMAN	ADGRL3	Adhesion G protein-coupled receptor L3	axon [GO:0030424]; cell-cell junction [GO:0005911]; glutamatergic synapse [GO:0098978]; integral component of membrane [GO:0016021]; integral component of plasma membrane [GO:0005887]	TRUE	22	321.05	862000000	25154000	24240000	24510000	27370000	28078000	25132000	20794000	18813000	23717000	14843000	19356000	16084000	2.46347e+07	26860000	21108000	16761000	0.0012738	0.00326877	1.60253	2	0.124769	-1.81921	0.441287	-0.2229	-3.66854	0.145319	-0.555582	-12.4238	0.000696278	-0.347669	-6.64502	0.0669472	-0.680351	-15.005	0.000297263	-0.332682	-7.46995	0.021709	112.592	108.5	109.709	122.511	125.68	112.493	93.0759	84.2087	106.159	66.4386	86.6392	71.9935	8.08783e+07	7.79395e+07	7.88076e+07	8.80035e+07	9.02799e+07	8.08076e+07	6.68595e+07	6.04899e+07	7.62579e+07	4.77251e+07	6.22359e+07	5.17153e+07
sp	Homo sapiens	Q9HAS0	NJMU_HUMAN	C17orf75	Protein Njmu-R1	cytoplasmic vesicle [GO:0031410]; trans-Golgi network [GO:0005802]	FALSE	12	194.63	108000000	4610300	4392900	4345400	4776400	4874200	5259400	5895900	5232400	5424000	3916600	4287600	4343300	4.44953e+06	4970000	5.51743e+06	4182500					0.159592	-3.26817	0.221391	0.310343	-8.65547	0.0094315	-0.0892885	-1.73563	0.383084	0.150751	-3.94716	0.194161	-0.24888	-6.09864	0.0330623	-0.399632	-11.4534	0.0031279	96.4525	91.9042	90.9105	99.9275	101.974	110.032	123.349	109.467	113.476	81.9395	89.7012	90.8666	8.68072e+06	8.27138e+06	8.18194e+06	8.99347e+06	9.17762e+06	9.90291e+06	1.11014e+07	9.85207e+06	1.02128e+07	7.37456e+06	8.07311e+06	8.17799e+06
sp	Homo sapiens	Q9HAT2	SIAE_HUMAN	SIAE	Sialate O-acetylesterase	extracellular exosome [GO:0070062]; extracellular space [GO:0005615]; lysosome [GO:0005764]	TRUE	1	29.57	509000	498040	539820	634280	591490	513420	651000	636800	505350	798270	539100	1037900	690360	557380	585303	646807	755787					0.0705233	-0.490199	0.816614	0.214673	-1.22053	0.545941	0.439318	-3.12334	0.169819	0.14415	-0.582484	0.808111	0.368795	-2.24377	0.297929	0.224645	-1.33622	0.533965	78.2689	84.8348	99.6795	92.9549	80.6859	102.307	100.076	79.4177	125.451	84.7216	163.11	108.493	33199.1	35984.1	42280.7	39428.4	34224.3	43395.3	42448.7	33686.3	53212.2	35936.1	69185.8	46019
sp	Homo sapiens	Q9HAU0	PKHA5_HUMAN	PLEKHA5	Pleckstrin homology domain-containing family A member 5	cytosol [GO:0005829]; membrane [GO:0016020]; nucleoplasm [GO:0005654]	FALSE	15	175.65	83500000	4880500	5785900	5226200	5349000	5222600	5278400	5368300	5793400	6287200	6575700	6958600	6425600	5.29753e+06	5.28333e+06	5816300	6653300					-0.00387233	-0.159653	0.937955	0.134781	-3.89717	0.128657	0.328749	-7.91022	0.0096963	0.138653	-3.55718	0.228662	0.332622	-7.54682	0.0146291	0.193968	-2.65106	0.272197	84.6924	100.404	90.6914	92.8224	90.629	91.5973	93.1573	100.534	109.103	114.11	120.754	111.505	5.89318e+06	6.98645e+06	6.31061e+06	6.45889e+06	6.30627e+06	6.37364e+06	6.4822e+06	6.9955e+06	7.59177e+06	7.94013e+06	8.40248e+06	7.75888e+06
sp	Homo sapiens	Q9HAU4	SMUF2_HUMAN	SMURF2	E3 ubiquitin-protein ligase SMURF2	cytoplasm [GO:0005737]; cytosol [GO:0005829]; membrane raft [GO:0045121]; nuclear speck [GO:0016607]; nucleoplasm [GO:0005654]; nucleus [GO:0005634]; plasma membrane [GO:0005886]; ubiquitin ligase complex [GO:0000151]	TRUE	4	108.5	20700000	649470	693460	669810	563050	533410	637030	605790	602040	587880	773980	787720	659600	670913	577830	598570	740433	0.0088413	0.0151662	1.2814		-0.215481	-4.67737	0.110295	-0.164606	-3.01348	0.20929	0.142243	-2.20349	0.2924	0.0508749	-0.932717	0.690136	0.357725	-8.18707	0.0102377	0.30685	-6.40984	0.0377815	100.392	107.191	103.536	87.0332	82.4517	98.4687	93.6398	93.0601	90.8713	119.638	121.762	101.957	1.73175e+06	1.84905e+06	1.78599e+06	1.50132e+06	1.42229e+06	1.69858e+06	1.61529e+06	1.60529e+06	1.56753e+06	2.06375e+06	2.10039e+06	1.75877e+06
sp	Homo sapiens	Q9HAU5	RENT2_HUMAN	UPF2	Regulator of nonsense transcripts 2	cytoplasm [GO:0005737]; cytoplasmic ribonucleoprotein granule [GO:0036464]; cytosol [GO:0005829]; exon-exon junction complex [GO:0035145]; nucleus [GO:0005634]; perinuclear region of cytoplasm [GO:0048471]; polysome [GO:0005844]	FALSE	4	76.39	11700000	462990	439380	392330	361400	405840	457060	481940	377550	455510	407760	484810	396500	431567	408100	438333	429690					-0.0806607	-0.923301	0.67392	0.022445	-0.17375	0.921008	-0.00628724	-0.141402	0.929097	0.103106	-1.18121	0.628195	0.0743735	-0.724997	0.688298	-0.0287322	-0.330799	0.855252	108.448	102.918	91.8972	84.6524	95.0618	107.059	112.887	88.4353	106.696	95.5115	113.559	92.874	1.05737e+06	1.00345e+06	895998	825361	926852	1.04383e+06	1.10065e+06	862244	1.04029e+06	931237	1.1072e+06	905521
sp	Homo sapiens	Q9HAV0	GBB4_HUMAN	GNB4	Guanine nucleotide-binding protein subunit beta-4	cytoplasm [GO:0005737]; cytosol [GO:0005829]; extracellular exosome [GO:0070062]; heterotrimeric G-protein complex [GO:0005834]; lysosomal membrane [GO:0005765]	TRUE	1	154.12	2070000	83204	77707	76160	108910	97208	121830	110320	106840	131200	256660	244600	214090	79023.7	109316	116120	238450					0.468148	-10.3312	0.00668077	0.55526	-12.6013	0.00118335	1.59333	-28.2232	2.49542e-07	0.0871119	-1.39892	0.57427	1.12518	-22.319	1.29202e-05	1.03807	-20.8434	7.19093e-05	61.3023	57.2523	56.1125	80.2417	71.62	89.7608	81.2806	78.7166	96.6643	189.1	180.214	157.735	105746	98760.1	96794	138417	123545	154837	140209	135786	166746	326197	310869	272093
sp	Homo sapiens	Q9HAV4	XPO5_HUMAN	XPO5	Exportin-5	cytoplasm [GO:0005737]; cytosol [GO:0005829]; nucleoplasm [GO:0005654]; nucleus [GO:0005634]; RISC complex [GO:0016442]; RNA nuclear export complex [GO:0042565]	FALSE	17	193.06	282000000	6569700	6813700	6455300	7598300	7518600	8371900	10115000	8331000	9913900	5310900	7510800	6874000	6612900	7829600	9453300	6.56523e+06					0.243656	-4.20836	0.139661	0.515535	-9.90406	0.00483199	-0.0104368	-0.331667	0.838901	0.271879	-4.2084	0.176438	-0.254092	-4.90699	0.0647634	-0.525972	-10.5903	0.00464024	86.2702	89.4743	84.768	99.7773	98.7307	109.936	132.825	109.399	130.185	69.7402	98.6283	90.2661	2.02735e+07	2.10265e+07	1.99205e+07	2.34477e+07	2.32017e+07	2.58349e+07	3.1214e+07	2.57087e+07	3.05934e+07	1.6389e+07	2.31777e+07	2.12125e+07
sp	Homo sapiens	Q9HAV7	GRPE1_HUMAN	GRPEL1	GrpE protein homolog 1 mitochondrial	mitochondrial matrix [GO:0005759]; mitochondrion [GO:0005739]; nucleoplasm [GO:0005654]; PAM complex, Tim23 associated import motor [GO:0001405]	FALSE	8	131.1	49700000	7445000	7282200	6790600	7278800	7058100	8194700	7908900	6954300	7672500	8500700	9182400	8554100	7172600	7.51053e+06	7511900	8.74573e+06					0.0664192	-1.87568	0.430121	0.0666817	-1.13504	0.570685	0.286083	-6.64151	0.0208116	0.000262499	-0.489962	0.838037	0.219664	-3.59742	0.136848	0.219402	-4.56978	0.100109	96.2484	94.1438	87.7884	94.0998	91.2466	105.94	102.246	89.9047	99.1895	109.896	118.709	110.587	3.98629e+06	3.89912e+06	3.6359e+06	3.8973e+06	3.77913e+06	4.3877e+06	4.23468e+06	3.72355e+06	4.1081e+06	4.55154e+06	4.91655e+06	4.58014e+06
sp	Homo sapiens	Q9HB07	MYG1_HUMAN	C12orf10	UPF0160 protein MYG1 mitochondrial	cytoplasm [GO:0005737]; mitochondrial matrix [GO:0005759]; mitochondrion [GO:0005739]; nucleolus [GO:0005730]; nucleoplasm [GO:0005654]; nucleus [GO:0005634]	FALSE	3	111.8	23800000	1073600	906710	1047100	676750	738110	964490	1297300	1000700	949810	1318900	1295100	1299000	1.00914e+06	793117	1.0826e+06	1.30433e+06					-0.347517	-4.89579	0.0991999	0.101383	-1.09295	0.58256	0.370191	-5.66794	0.0373347	0.4489	-6.91321	0.0617046	0.717708	-11.9577	0.00134442	0.268808	-3.70296	0.157457	102.511	86.5762	99.9811	64.6187	70.4776	92.0932	123.871	95.5507	90.6915	125.934	123.661	124.034	2.03314e+06	1.71709e+06	1.98296e+06	1.2816e+06	1.39781e+06	1.82652e+06	2.45678e+06	1.89509e+06	1.79872e+06	2.49768e+06	2.45261e+06	2.46e+06
sp	Homo sapiens	Q9HB20	PKHA3_HUMAN	PLEKHA3	Pleckstrin homology domain-containing family A member 3	cytosol [GO:0005829]; Golgi apparatus [GO:0005794]; Golgi membrane [GO:0000139]; membrane [GO:0016020]	FALSE	1	35.46	1010000	38319	50431	32679	42137	41784	42452	53373	40226	37466	48219	54551	39724	40476.3	42124.3	43688.3	47498					0.0575752	-1.12043	0.615694	0.110169	-1.12043	0.574611	0.230788	-2.81931	0.20355	0.0525942	0	1	0.173213	-1.20142	0.5316	0.120619	-1.20142	0.57101	88.1976	116.075	75.2162	96.9854	96.1729	97.7104	122.847	92.5869	86.2343	110.984	125.558	91.4315	74233	97696.8	63307	81629.4	80945.5	82239.6	103396	77927.3	72580.5	93411.6	105678	76954.8
sp	Homo sapiens	Q9HB21	PKHA1_HUMAN	PLEKHA1	Pleckstrin homology domain-containing family A member 1	cytoplasm [GO:0005737]; cytosol [GO:0005829]; extracellular exosome [GO:0070062]; membrane [GO:0016020]; nucleoplasm [GO:0005654]; plasma membrane [GO:0005886]; ruffle membrane [GO:0032587]	TRUE	4	108.92	5830000	690710	1130600	640140	606410	619230	738930	740800	677600	742320	605300	628090	558760	820483	654857	720240	597383	0.263021	0.291229	1.37346		-0.325295	-3.2629	0.221773	-0.187996	-1.16779	0.561701	-0.457817	-4.74534	0.0650173	0.137299	-1.50227	0.549908	-0.132522	-0.803508	0.659576	-0.269821	-2.7588	0.257223	98.9215	161.921	91.679	86.8483	88.6843	105.827	106.095	97.0439	106.313	86.6893	89.9532	80.024	480593	786667	445407	421938	430858	514145	515446	471472	516503	421165	437023	388783
sp	Homo sapiens	Q9HB40	RISC_HUMAN	SCPEP1	Retinoid-inducible serine carboxypeptidase	cytosol [GO:0005829]; extracellular exosome [GO:0070062]	TRUE	1	47.92	3490000	758770	841490	868240	638360	611140	664800	711590	695060	714600	583120	738230	603240	822833	638100	707083	641530					-0.366818	-8.6428	0.0152924	-0.21872	-4.87524	0.0752061	-0.359084	-7.70442	0.0109754	0.148098	-2.41645	0.375014	0.0077342	-0.448131	0.801081	-0.140364	-1.66572	0.450709	108.027	119.804	123.613	90.8844	87.0091	94.6487	101.31	98.9569	101.739	83.0198	105.103	85.8843	314180	348431	359507	264322	253051	275270	294644	287800	295890	241449	305675	249780
sp	Homo sapiens	Q9HB58	SP110_HUMAN	SP110	Sp110 nuclear body protein	nucleoplasm [GO:0005654]; nucleus [GO:0005634]	FALSE	1	34.21	1310000	30431	24573	28877	20337	21503	27945	31643	34679	48117	48439	77412	60896	27960.3	23261.7	38146.3	62249					-0.265427	-2.28518	0.351827	0.448163	-4.50428	0.092331	1.15467	-13.7469	0.000330561	0.71359	-8.10914	0.040527	1.4201	-16.648	0.000143085	0.706506	-8.10914	0.0159054	80.2837	64.829	76.1839	53.6535	56.7297	73.7251	83.4812	91.4909	126.943	127.793	204.23	160.657	87643	70771.7	83167.4	58571.7	61929.9	80483.2	91133.7	99877.5	138580	139507	222951	175384
sp	Homo sapiens	Q9HB63	NET4_HUMAN	NTN4	Netrin-4	laminin complex [GO:0043256]; plasma membrane [GO:0005886]	TRUE	4	144.54	46900000	1547800	1293700	1311000	1042700	953190	980720	735360	594850	643250	580400	712760	679490	1.38417e+06	992203	657820	657550	2.47277e-05	0.000178941	2.10504	1	-0.48031	-9.29331	0.0110306	-1.07325	-20.4361	1.96505e-05	-1.07385	-20.9212	6.76961e-06	-0.592943	-12.1855	0.00983225	-0.593535	-12.8752	0.000839981	-0.000592271	-0.360153	0.847332	167.704	140.172	142.047	112.977	103.278	106.261	79.6763	64.452	69.6961	62.8863	77.2275	73.6227	6.55444e+06	5.4784e+06	5.55166e+06	4.4155e+06	4.03645e+06	4.15303e+06	3.11401e+06	2.519e+06	2.72396e+06	2.45781e+06	3.01831e+06	2.87742e+06
sp	Homo sapiens	Q9HB71	CYBP_HUMAN	CACYBP	Calcyclin-binding protein	beta-catenin destruction complex [GO:0030877]; cell body [GO:0044297]; cytosol [GO:0005829]; extracellular exosome [GO:0070062]; neuron projection [GO:0043005]; nuclear envelope lumen [GO:0005641]; nucleoplasm [GO:0005654]; nucleus [GO:0005634]; SCF ubiquitin ligase complex [GO:0019005]	TRUE	4	90.39	58200000	1654200	1670400	1562300	1580500	1776800	1952900	2704500	2170600	2110500	2850100	3082800	2911200	1.62897e+06	1.77007e+06	2.32853e+06	2.94803e+06	0.000157159	0.000668825	1.80976	4	0.119847	-1.43408	0.53146	0.515464	-9.35829	0.00634816	0.855796	-16.6624	6.34813e-05	0.395618	-6.8593	0.0621008	0.735949	-14.683	0.000351249	0.340331	-6.8593	0.029771	76.2691	77.016	72.0319	72.871	81.9217	90.041	124.695	100.078	97.3074	131.408	142.137	134.225	3.69905e+06	3.73528e+06	3.49355e+06	3.53425e+06	3.9732e+06	4.36699e+06	6.04769e+06	4.8538e+06	4.71941e+06	6.37327e+06	6.89362e+06	6.5099e+06
sp	Homo sapiens	Q9HBD1	RC3H2_HUMAN	RC3H2	Roquin-2	cell surface [GO:0009986]; cytoplasmic stress granule [GO:0010494]; intracellular membrane-bounded organelle [GO:0043231]; membrane [GO:0016020]; P-body [GO:0000932]	TRUE	1	62.57	1480000	106790	118430	108050	79619	85204	86458	79689	101790	89986	75164	84652	69633	111090	83760.3	90488.3	76483					-0.40739	-8.60209	0.0155668	-0.295925	-5.9551	0.0417931	-0.538518	-11.9565	0.000911627	0.111465	-1.52855	0.544213	-0.131128	-2.21222	0.30285	-0.242593	-4.61353	0.0979539	118.058	130.926	119.451	88.0202	94.1945	95.5808	88.0975	112.531	99.4811	83.0951	93.5842	76.9805	145605	161476	147323	108558	116173	117883	108654	138788	122693	102484	115421	94942.6
sp	Homo sapiens	Q9HBF4	ZFYV1_HUMAN	ZFYVE1	Zinc finger FYVE domain-containing protein 1	autophagosome [GO:0005776]; endoplasmic reticulum [GO:0005783]; endoplasmic reticulum membrane [GO:0005789]; extrinsic component of omegasome membrane [GO:0097629]; Golgi apparatus [GO:0005794]; Golgi stack [GO:0005795]; lipid droplet [GO:0005811]; mitochondria-associated endoplasmic reticulum membrane [GO:0044233]; mitochondrion [GO:0005739]; omegasome [GO:1990462]; perinuclear region of cytoplasm [GO:0048471]; phagophore assembly site [GO:0000407]	FALSE	3	75.63	6740000	824270	907850	817750	836640	825810	1024900	1305600	1010800	1137500	980230	1042100	851640	849957	895783	1151300	957990					0.0757605	-1.24519	0.580121	0.437803	-7.24459	0.0205352	0.172621	-2.35904	0.266545	0.362042	-4.99857	0.129253	0.0968608	-0.739283	0.682727	-0.265181	-3.59768	0.166136	85.5267	94.199	84.8502	86.8102	85.6865	106.344	135.47	104.881	118.028	101.709	108.129	88.3666	480375	529084	476575	487584	481272	597300	760889	589082	662922	571267	607324	496326
sp	Homo sapiens	Q9HBG6	IF122_HUMAN	IFT122	Intraflagellar transport protein 122 homolog	ciliary basal body [GO:0036064]; ciliary base [GO:0097546]; ciliary tip [GO:0097542]; cilium [GO:0005929]; cytosol [GO:0005829]; intraciliary transport particle A [GO:0030991]; membrane [GO:0016020]; non-motile cilium [GO:0097730]; nucleoplasm [GO:0005654]; photoreceptor connecting cilium [GO:0032391]	FALSE	12	216.64	46200000	4074600	4801300	4262500	3713000	3668200	3841300	3758600	4831900	3947800	2739600	2756600	3059500	4.37947e+06	3.74083e+06	4.17943e+06	2851900					-0.227395	-4.42861	0.124738	-0.0674478	-1.45142	0.485101	-0.618832	-14.2312	0.000250495	0.159948	-2.14372	0.421681	-0.391436	-8.75585	0.00753311	-0.551384	-12.0213	0.00244459	107.569	126.753	112.529	98.0224	96.8397	101.41	99.2263	127.561	104.221	72.3249	72.7737	80.7702	4.14139e+06	4.88e+06	4.33237e+06	3.77386e+06	3.72833e+06	3.90427e+06	3.82021e+06	4.9111e+06	4.01251e+06	2.78451e+06	2.80179e+06	3.10965e+06
sp	Homo sapiens	Q9HBH0	RHOF_HUMAN	RHOF	Rho-related GTP-binding protein RhoF	cell cortex [GO:0005938]; cell projection [GO:0042995]; cytoplasm [GO:0005737]; cytoplasmic vesicle [GO:0031410]; cytoskeleton [GO:0005856]; cytosol [GO:0005829]; extracellular exosome [GO:0070062]; intracellular membrane-bounded organelle [GO:0043231]; plasma membrane [GO:0005886]; secretory granule membrane [GO:0030667]; vesicle [GO:0031982]	TRUE	7	203.12	224000000	4771400	4205100	4716400	4632200	4696200	4819500	4710600	3987700	4478000	3234600	4277900	3803400	4564300	4.71597e+06	4392100	3.77197e+06	0.0572566	0.0746243	1.25027		0.0471599	-0.350924	0.866965	-0.0554827	-0.825613	0.667831	-0.275077	-5.5339	0.0403296	-0.102643	-1.32344	0.593631	-0.322237	-6.29147	0.0294886	-0.219594	-3.9708	0.137091	109.409	96.4233	108.147	106.217	107.684	110.512	108.014	91.4383	102.681	74.1696	98.0926	87.2123	2.04229e+07	1.7999e+07	2.01875e+07	1.98271e+07	2.01011e+07	2.06288e+07	2.01627e+07	1.70685e+07	1.91671e+07	1.3845e+07	1.83106e+07	1.62796e+07
sp	Homo sapiens	Q9HBH1	DEFM_HUMAN	PDF	Peptide deformylase mitochondrial	mitochondrion [GO:0005739]	FALSE	1	34.49	743000	43392	57221	38450	42218	37198	43242	43062	50797	48668	44671	32791	39186	46354.3	40886	47509	38882.7					-0.181097	-1.39361	0.540048	0.0354966	-0.583474	0.756556	-0.253577	-2.85283	0.199414	0.216594	-2.31209	0.391978	-0.0724798	-0.965046	0.603791	-0.289074	-3.94127	0.139088	99.9631	131.821	88.5781	97.2586	85.6939	99.6176	99.2029	117.022	112.118	102.91	75.5414	90.2737	61893.8	81619.4	54844.6	60219.3	53058.8	61679.9	61423.1	72456.3	69419.5	63718.2	46772.7	55894.5
sp	Homo sapiens	Q9HBH5	RDH14_HUMAN	RDH14	Retinol dehydrogenase 14	endoplasmic reticulum [GO:0005783]; endoplasmic reticulum membrane [GO:0005789]; lysosomal membrane [GO:0005765]; membrane [GO:0016020]; nucleus [GO:0005634]	FALSE	9	156.6	83600000	1691300	2410000	1932800	2046300	2218700	2312700	2336900	2272400	2396500	2668900	3696200	2952200	2.01137e+06	2.19257e+06	2.33527e+06	3.10577e+06					0.124445	-1.52436	0.508451	0.215411	-3.15476	0.193542	0.626773	-10.2736	0.00240825	0.0909666	-1.06783	0.656841	0.502329	-7.68639	0.0135873	0.411362	-5.69746	0.0554341	70.1423	99.9485	80.1579	84.865	92.0148	95.9132	96.9169	94.2419	99.3886	110.686	153.29	122.435	4.88658e+06	6.96308e+06	5.58433e+06	5.91226e+06	6.41037e+06	6.68196e+06	6.75188e+06	6.56552e+06	6.92407e+06	7.7111e+06	1.06792e+07	8.52963e+06
sp	Homo sapiens	Q9HBI1	PARVB_HUMAN	PARVB	Beta-parvin	actin cytoskeleton [GO:0015629]; cytoplasm [GO:0005737]; cytosol [GO:0005829]; focal adhesion [GO:0005925]; lamellipodium [GO:0030027]; plasma membrane [GO:0005886]; Z disc [GO:0030018]	TRUE	2	102.61	17600000	852070	903680	787870	763250	716780	924500	821860	854690	820000	951750	887610	995730	847873	801510	832183	945030	0.145208	0.171966	1.17906		-0.0811282	-1.56749	0.4984	-0.0269474	-0.919787	0.636369	0.156511	-3.37414	0.1463	0.0541809	-0.449098	0.84566	0.23764	-5.99002	0.0351631	0.183459	-5.04938	0.078626	99.4655	105.49	91.9711	89.0972	83.6725	107.92	95.9389	99.7713	95.7218	111.101	103.614	116.235	1.45883e+06	1.54719e+06	1.34891e+06	1.30676e+06	1.2272e+06	1.58283e+06	1.4071e+06	1.46331e+06	1.40392e+06	1.62949e+06	1.51967e+06	1.70479e+06
sp	Homo sapiens	Q9HBI6	CP4FB_HUMAN	CYP4F11	Cytochrome P450 4F11	endoplasmic reticulum membrane [GO:0005789]; integral component of membrane [GO:0016021]; intracellular membrane-bounded organelle [GO:0043231]	FALSE	2	58.86	15100000	833520	858500	910230	781320	711720	873080	895040	788190	844100	1094600	1104800	1006600	867417	788707	842443	1.06867e+06					-0.137236	-3.23755	0.223478	-0.0421455	-0.493241	0.79068	0.301015	-6.61943	0.0210846	0.0950908	-2.34367	0.386542	0.438251	-11.2254	0.00192489	0.34316	-7.65056	0.0199946	93.464	96.2651	102.066	87.6108	79.8064	97.9	100.362	88.3811	94.6504	122.739	123.883	112.872	1.17609e+06	1.21134e+06	1.28433e+06	1.10244e+06	1.00423e+06	1.23191e+06	1.26289e+06	1.11213e+06	1.19102e+06	1.54447e+06	1.55886e+06	1.4203e+06
sp	Homo sapiens	Q9HBL0	TENS1_HUMAN	TNS1	Tensin-1	cell surface [GO:0009986]; cytoplasm [GO:0005737]; cytoskeleton [GO:0005856]; focal adhesion [GO:0005925]	TRUE	2	153.43	2300000	473590	390880	372840	338020	341760	351820	311890	238630	305850	241910	338100	222980	412437	343867	285457	267663	0.0242854	0.0353716	1.54088	1	-0.262323	-2.98852	0.250436	-0.530901	-7.44121	0.0184659	-0.623753	-9.14237	0.00464072	-0.268578	-3.10902	0.276577	-0.36143	-4.72397	0.0720173	-0.0928522	-0.895376	0.6647	144.671	119.405	113.894	103.258	104.4	107.473	95.2755	72.8962	93.4304	73.8982	103.282	68.1155	277287	228860	218298	197911	200100	205990	182611	139718	179075	141638	197957	130555
sp	Homo sapiens	Q9HBL7	PLRKT_HUMAN	PLGRKT	Plasminogen receptor (KT)	integral component of plasma membrane [GO:0005887]	TRUE	1	37	5370000	183940	102160	153230	134290	152120	173700	132570	117870	160490	150730	151200	129650	146443	153370	136977	143860					0.0666738	-0.595282	0.780902	-0.0964124	-0.545419	0.770781	-0.025677	-0.120599	0.940487	-0.163086	-1.30569	0.597775	-0.0923508	-0.442758	0.802292	0.0707354	-0.704371	0.731705	126.713	70.3763	105.558	92.5101	104.793	119.659	91.3252	81.1987	110.559	103.835	104.159	89.3137	567041	314934	472370	413983	468948	535474	408680	363364	494751	464663	466112	399679
sp	Homo sapiens	Q9HBL8	NMRL1_HUMAN	NMRAL1	NmrA-like family domain-containing protein 1	cytosol [GO:0005829]; nucleoplasm [GO:0005654]; perinuclear region of cytoplasm [GO:0048471]	FALSE	1	29.15	1620000	243590	243690	228540	227320	239040	317160	367580	333380	303440	299940	309020	265340	238607	261173	334800	291433					0.130373	-1.70582	0.466662	0.488665	-8.42943	0.0107383	0.288532	-4.18571	0.0908107	0.358292	-5.54277	0.103325	0.158158	-1.67732	0.40624	-0.200134	-2.84079	0.24629	86.5318	86.5674	81.1855	80.7522	84.9155	112.667	130.577	118.428	107.793	106.549	109.775	94.2582	116818	116866	109600	109015	114636	152100	176280	159878	145520	143842	148196	127249
sp	Homo sapiens	Q9HBM0	VEZA_HUMAN	VEZT	Vezatin	acrosomal vesicle [GO:0001669]; adherens junction [GO:0005912]; cytosol [GO:0005829]; integral component of membrane [GO:0016021]; nucleoplasm [GO:0005654]; stereocilia ankle link complex [GO:0002142]; stereocilium membrane [GO:0060171]	FALSE	8	149.06	25300000	874080	850230	897510	1014200	998570	1041200	1305500	1092500	1200500	971350	1170600	1051100	873940	1017990	1199500	1064350					0.220117	-5.28497	0.082271	0.456827	-11.944	0.00162411	0.284367	-7.23987	0.0144631	0.23671	-5.26073	0.115502	0.0642493	-1.04747	0.57834	-0.172461	-3.38804	0.185662	84.1315	81.8359	86.3867	97.6183	96.1138	100.217	125.656	105.155	115.55	93.4939	112.672	101.17	1.77377e+06	1.72537e+06	1.82132e+06	2.05812e+06	2.0264e+06	2.11291e+06	2.64925e+06	2.21701e+06	2.43618e+06	1.97116e+06	2.3755e+06	2.133e+06
sp	Homo sapiens	Q9HBM1	SPC25_HUMAN	SPC25	Kinetochore protein Spc25	condensed chromosome kinetochore [GO:0000777]; cytosol [GO:0005829]; Ndc80 complex [GO:0031262]; nucleus [GO:0005634]	FALSE	2	66.71	2550000	118350	185390	127730	125670	130620	142730	134460	118790	137140	98813	114760	98025	143823	133007	130130	103866					-0.112799	-1.51034	0.512011	-0.144344	-1.51034	0.470878	-0.469574	-7.6018	0.0116843	-0.031545	0	1	-0.356775	-4.98095	0.0620853	-0.32523	-4.98095	0.0813455	92.6734	145.169	100.018	98.4053	102.281	111.764	105.288	93.018	107.387	77.3751	89.8623	76.758	196931	308484	212539	209111	217348	237499	223738	197663	228197	164422	190957	163111
sp	Homo sapiens	Q9HBR0	S38AA_HUMAN	SLC38A10	Putative sodium-coupled neutral amino acid transporter 10	Golgi apparatus [GO:0005794]; integral component of membrane [GO:0016021]	FALSE	23	284.28	143000000	4576700	4192100	4359700	5177200	5124800	5323700	4873900	4643400	5033800	4522700	5778000	5424500	4.37617e+06	5.20857e+06	4.85037e+06	5.24173e+06					0.251219	-4.65623	0.111531	0.148426	-2.23506	0.320468	0.260376	-5.53142	0.040371	-0.102793	-1.54019	0.54183	0.00915754	-0.418254	0.80891	0.11195	-2.22955	0.337914	93.0373	85.219	88.626	105.245	104.179	108.223	99.079	94.3932	102.329	91.9396	117.458	110.272	1.10869e+07	1.01553e+07	1.05613e+07	1.25416e+07	1.24147e+07	1.28965e+07	1.18069e+07	1.12485e+07	1.21943e+07	1.09561e+07	1.39971e+07	1.31407e+07
sp	Homo sapiens	Q9HC07	TM165_HUMAN	TMEM165	Transmembrane protein 165	early endosome membrane [GO:0031901]; endosome membrane [GO:0010008]; Golgi apparatus [GO:0005794]; integral component of membrane [GO:0016021]; intracellular membrane-bounded organelle [GO:0043231]; late endosome membrane [GO:0031902]; lysosomal membrane [GO:0005765]; trans-Golgi network membrane [GO:0032588]	FALSE	10	188.88	316000000	4809200	4611200	4664800	5634100	5464200	5761600	6556500	5894900	6247600	5290300	6821100	6490000	4.69507e+06	5.61997e+06	6233000	6.20047e+06					0.259416	-5.3984	0.0773267	0.408781	-9.04442	0.00755205	0.401231	-8.14186	0.00844857	0.149365	-2.31525	0.391489	0.141815	-1.59774	0.424632	-0.00754991	-0.43199	0.828306	84.5629	81.0814	82.0239	99.0676	96.0802	101.31	115.287	103.653	109.855	93.0224	119.939	114.117	2.22682e+07	2.13514e+07	2.15996e+07	2.60878e+07	2.53011e+07	2.66782e+07	3.03588e+07	2.72954e+07	2.89285e+07	2.44959e+07	3.1584e+07	3.00509e+07
sp	Homo sapiens	Q9HC10	OTOF_HUMAN	OTOF	Otoferlin	basolateral plasma membrane [GO:0016323]; cell projection [GO:0042995]; cytosol [GO:0005829]; endoplasmic reticulum membrane [GO:0005789]; Golgi membrane [GO:0000139]; integral component of membrane [GO:0016021]; presynaptic active zone membrane [GO:0048787]; synaptic vesicle membrane [GO:0030672]	TRUE	1	30.84	0	51732	108950	45768	105060	102930	112530	122990	106130	113910	87892	105370	68423	68816.7	106840	114343	87228.3					0.634622	-6.59723	0.0416254	0.732542	-7.32115	0.0197715	0.342039	-3.10254	0.171782	0.0979204	-0.33239	0.869033	-0.292583	-2.27462	0.29285	-0.390504	-2.88908	0.239699	54.8548	115.527	48.5308	111.402	109.143	119.323	130.414	112.537	120.786	93.1977	111.731	72.5534	0	0	0	0	0	0	0	0	0	0	0	0
sp	Homo sapiens	Q9HC21	TPC_HUMAN	SLC25A19	Mitochondrial thiamine pyrophosphate carrier	integral component of mitochondrial inner membrane [GO:0031305]; mitochondrial inner membrane [GO:0005743]; nucleus [GO:0005634]	FALSE	10	185.29	124000000	6468300	5774600	6764800	7186400	7582200	7497200	8447200	8702300	8132600	6362600	6270200	7064400	6335900	7.42193e+06	8.42737e+06	6.56573e+06					0.228245	-5.91141	0.059632	0.411532	-11.8315	0.00173417	0.0514066	-1.36531	0.473927	0.183287	-4.52229	0.154415	-0.176839	-3.55964	0.139613	-0.360126	-9.55381	0.00773455	89.9908	80.3397	94.1159	99.9814	105.488	104.305	117.522	121.072	113.146	88.5203	87.2347	98.2841	9.29905e+06	8.30176e+06	9.72531e+06	1.03314e+07	1.09004e+07	1.07782e+07	1.2144e+07	1.25107e+07	1.16917e+07	9.14709e+06	9.01426e+06	1.0156e+07
sp	Homo sapiens	Q9HC35	EMAL4_HUMAN	EML4	Echinoderm microtubule-associated protein-like 4	cytoplasm [GO:0005737]; membrane [GO:0016020]; microtubule [GO:0005874]	FALSE	12	171.49	93500000	3604300	3864100	3708200	3399900	3822400	4303400	4419000	4454400	4925800	4485100	4952900	4809900	3.72553e+06	3841900	4.59973e+06	4749300					0.044373	-0.598211	0.779963	0.304103	-7.876	0.0145186	0.350268	-8.89558	0.00538803	0.25973	-6.65603	0.0668507	0.305895	-7.68794	0.0135786	0.0461647	-0.493756	0.813556	85.2258	91.369	87.6826	80.3927	90.3829	101.756	104.49	105.327	116.473	106.053	117.114	113.733	6.64051e+06	7.11916e+06	6.83194e+06	6.26393e+06	7.04234e+06	7.92853e+06	8.14151e+06	8.20673e+06	9.07523e+06	8.26329e+06	9.12516e+06	8.86169e+06
sp	Homo sapiens	Q9HC36	MRM3_HUMAN	MRM3	rRNA methyltransferase 3 mitochondrial	mitochondrial matrix [GO:0005759]; mitochondrion [GO:0005739]	FALSE	2	78.22	4870000	445060	2077300	405090	425390	447120	396870	378250	452660	597260	479910	606480	454770	975817	423127	476057	513720					-1.20552	-3.02209	0.246646	-1.03548	-2.34752	0.301184	-0.925628	-1.72464	0.385629	0.170044	-0.364045	0.864035	0.279893	-0.803487	0.659576	0.109849	-0.364045	0.846886	74.5269	347.852	67.8338	71.2331	74.8719	66.4573	63.3394	75.7996	100.013	80.3627	101.557	76.1529	302455	1.4117e+06	275292	289088	303855	269706	257052	307620	405888	326139	412153	309054
sp	Homo sapiens	Q9HC38	GLOD4_HUMAN	GLOD4	Glyoxalase domain-containing protein 4	extracellular exosome [GO:0070062]; mitochondrion [GO:0005739]	TRUE	4	120.21	16900000	2828400	2763500	3096500	2678200	2776500	3235400	3733700	3064800	3144000	3986500	3909000	3574000	2.89613e+06	2896700	3.31417e+06	3.82317e+06	0.0106873	0.0178122	1.32009		0.000282255	-0.00730436	0.996815	0.194518	-3.07211	0.202611	0.40064	-9.26551	0.00433585	0.194236	-3.05651	0.283039	0.400358	-9.24845	0.00569636	0.206122	-4.75537	0.0909934	87.4977	85.49	95.7915	82.8512	85.8922	100.088	115.504	94.8108	97.2609	123.324	120.927	110.563	1.23226e+06	1.20398e+06	1.34906e+06	1.16682e+06	1.20965e+06	1.40958e+06	1.62667e+06	1.33525e+06	1.36976e+06	1.73681e+06	1.70305e+06	1.5571e+06
sp	Homo sapiens	Q9HC52	CBX8_HUMAN	CBX8	Chromobox protein homolog 8	heterochromatin [GO:0000792]; nuclear chromatin [GO:0000790]; nucleoplasm [GO:0005654]; nucleus [GO:0005634]; PcG protein complex [GO:0031519]; PRC1 complex [GO:0035102]	FALSE	7	153.2	32800000	918570	925520	873800	906590	935610	797050	1015200	1001700	1095600	1138200	1139600	1233800	905963	879750	1037500	1.17053e+06					-0.0423591	-0.61473	0.773862	0.195587	-5.4924	0.0537083	0.369641	-9.62638	0.00351047	0.237946	-6.74018	0.0647689	0.412001	-10.8153	0.00239217	0.174055	-2.74135	0.259438	92.0008	92.6969	87.5168	90.801	93.7075	79.8298	101.679	100.327	109.732	113.998	114.138	123.573	2.51469e+06	2.53372e+06	2.39213e+06	2.48189e+06	2.56134e+06	2.18201e+06	2.77922e+06	2.74227e+06	2.99933e+06	3.11595e+06	3.11978e+06	3.37767e+06
sp	Homo sapiens	Q9HC56	PCDH9_HUMAN	PCDH9	Protocadherin-9	cell-cell contact zone [GO:0044291]; growth cone [GO:0030426]; integral component of plasma membrane [GO:0005887]	TRUE	21	251.93	706000000	24206000	28294000	27152000	12109000	12292000	11500000	10296000	8954500	10120000	9042300	10608000	8518700	2.65507e+07	11967000	9.79017e+06	9.38967e+06	8.64593e-07	2.75568e-05	2.82765	1	-1.14969	-23.2349	9.84125e-06	-1.43934	-27.1777	7.01381e-07	-1.4996	-28.3298	2.34631e-07	-0.289656	-6.36346	0.074026	-0.349916	-9.00275	0.00654085	-0.0602595	-1.52822	0.482751	167.813	196.154	188.237	83.9482	85.2169	79.7262	71.3792	62.0789	70.159	62.6876	73.5422	59.0577	9.87301e+07	1.15404e+08	1.10746e+08	4.93895e+07	5.01359e+07	4.69056e+07	4.19947e+07	3.65231e+07	4.12769e+07	3.68812e+07	4.32673e+07	3.47456e+07
sp	Homo sapiens	Q9HC73	CRLF2_HUMAN	CRLF2	Cytokine receptor-like factor 2	external side of plasma membrane [GO:0009897]; extracellular region [GO:0005576]; integral component of membrane [GO:0016021]; plasma membrane [GO:0005886]; receptor complex [GO:0043235]	TRUE	2	88.99	42900000	763060	671320	711680	502060	541440	402790	234040	197180	232950	304990	321240	248700	715353	482097	221390	291643	8.46699e-06	9.93757e-05	3.23119	1	-0.569334	-11.0249	0.00483033	-1.69207	-26.732	8.85022e-07	-1.29445	-22.2676	3.41384e-06	-1.12273	-19.7969	0.00080597	-0.725117	-13.259	0.00068998	0.397615	-7.09982	0.026365	178.443	156.99	166.428	117.408	126.617	94.1933	54.7307	46.1109	54.4758	71.3225	75.1226	58.159	6.37934e+06	5.61238e+06	5.94979e+06	4.19733e+06	4.52655e+06	3.36741e+06	1.95662e+06	1.64847e+06	1.94751e+06	2.54978e+06	2.68563e+06	2.07918e+06
sp	Homo sapiens	Q9HC77	CENPJ_HUMAN	CENPJ	Centromere protein J	centriole [GO:0005814]; centrosome [GO:0005813]; ciliary basal body [GO:0036064]; cytoplasm [GO:0005737]; cytosol [GO:0005829]; gamma-tubulin small complex [GO:0008275]; microtubule [GO:0005874]; nucleoplasm [GO:0005654]; nucleus [GO:0005634]; plasma membrane [GO:0005886]	TRUE	1	35.58	32700000	3174500	3763400	3238100	3904100	3149100	3733300	3279700	2917600	3668300	3469000	3357000	4292500	3392000	3595500	3.28853e+06	3.70617e+06					0.0840562	-1.02169	0.64405	-0.0446919	-0.517107	0.781668	0.127792	-1.53777	0.429066	-0.128748	-1.78148	0.487748	0.0437354	-0.345141	0.835202	0.172483	-2.37881	0.313137	90.8155	107.663	92.6349	111.688	90.0888	106.802	93.825	83.4661	104.942	99.2405	96.0364	122.799	2.47472e+06	2.93381e+06	2.5243e+06	3.04349e+06	2.45492e+06	2.91034e+06	2.55673e+06	2.27445e+06	2.85967e+06	2.7043e+06	2.61699e+06	3.34627e+06
sp	Homo sapiens	Q9HC78	ZBT20_HUMAN	ZBTB20	Zinc finger and BTB domain-containing protein 20	cytoplasm [GO:0005737]; nuclear body [GO:0016604]; nucleoplasm [GO:0005654]; nucleus [GO:0005634]	FALSE	1	57.11	1710000	92226	104050	82692	99281	76801	91318	130970	114360	116910	63571	94898	81227	92989.3	89133.3	120747	79898.7					-0.0611002	-0.502125	0.813459	0.376846	-5.51242	0.0532914	-0.218894	-2.75429	0.210805	0.437946	-6.55754	0.0691098	-0.157794	-1.89198	0.361202	-0.59574	-9.66029	0.00734404	96.378	108.734	86.4147	103.751	80.2585	95.4291	136.866	119.508	122.173	66.4329	99.1703	84.8838	137339	154946	123141	147845	114368	135986	195034	170300	174097	94666.9	141318	120959
sp	Homo sapiens	Q9HC84	MUC5B_HUMAN	MUC5B	Mucin-5B	extracellular exosome [GO:0070062]; extracellular matrix [GO:0031012]; extracellular space [GO:0005615]; Golgi lumen [GO:0005796]; intracellular membrane-bounded organelle [GO:0043231]; plasma membrane [GO:0005886]	TRUE	32	311.06	3960000000	88864000	142530000	30928000	32699000	44474000	53999000	66144000	44455000	36294000	25097000	22997000	24136000	8.74407e+07	43724000	4.89643e+07	2.40767e+07	0.0804617	0.100645	3.63176		-0.999879	-3.42802	0.205398	-0.836573	-2.66087	0.253816	-1.86067	-8.7324	0.00591276	0.163306	-0.404638	0.855382	-0.86079	-3.85543	0.118764	-1.0241	-4.68244	0.0948468	174.068	279.189	60.5821	64.0511	87.1161	105.774	129.563	87.0789	71.093	49.1602	45.0467	47.2778	5.74423e+08	9.21324e+08	1.99921e+08	2.11369e+08	2.87483e+08	3.49053e+08	4.2756e+08	2.8736e+08	2.34607e+08	1.62229e+08	1.48654e+08	1.56017e+08
sp	Homo sapiens	Q9HC98	NEK6_HUMAN	NEK6	Serine/threonine-protein kinase Nek6	centriolar satellite [GO:0034451]; cytoplasm [GO:0005737]; cytosol [GO:0005829]; intracellular membrane-bounded organelle [GO:0043231]; microtubule [GO:0005874]; nuclear speck [GO:0016607]; nucleoplasm [GO:0005654]; nucleus [GO:0005634]; protein-containing complex [GO:0032991]; spindle pole [GO:0000922]	FALSE	2	60.4	4400000	204800	196110	201440	194860	181410	221630	211250	166240	178220	155580	172160	147480	200783	199300	185237	158407					-0.0106978	-0.448364	0.829658	-0.11627	-1.81925	0.400533	-0.342006	-6.23201	0.0266327	-0.105572	-2.58758	0.347766	-0.331309	-7.18029	0.0180078	-0.225737	-3.28971	0.194507	110.148	105.474	108.341	104.802	97.5681	119.2	113.617	89.4092	95.8524	83.6759	92.5932	79.3195	403876	386739	397250	384274	357750	437066	416596	327834	351459	306812	339508	290838
sp	Homo sapiens	Q9HCC0	MCCB_HUMAN	MCCC2	Methylcrotonoyl-CoA carboxylase beta chain mitochondrial	3-methylcrotonyl-CoA carboxylase complex, mitochondrial [GO:0002169]; cytosol [GO:0005829]; methylcrotonoyl-CoA carboxylase complex [GO:1905202]; mitochondrial matrix [GO:0005759]; mitochondrion [GO:0005739]	FALSE	16	281.39	688000000	14357000	17411000	19077000	14084000	13615000	12726000	12189000	18847000	13354000	19571000	15086000	21124000	1.69483e+07	13475000	1.47967e+07	1.85937e+07					-0.330858	-3.9039	0.161826	-0.195871	-2.08531	0.346869	0.133668	-0.629535	0.711875	0.134987	-1.12104	0.643384	0.464526	-5.13589	0.05674	0.329539	-3.17227	0.207373	89.9933	109.136	119.579	88.282	85.3422	79.7697	76.4037	118.138	83.7062	122.676	94.5628	132.411	5.15961e+07	6.25716e+07	6.85589e+07	5.0615e+07	4.89295e+07	4.57347e+07	4.38048e+07	6.77323e+07	4.79916e+07	7.03342e+07	5.4216e+07	7.59154e+07
sp	Homo sapiens	Q9HCD5	NCOA5_HUMAN	NCOA5	Nuclear receptor coactivator 5	actin cytoskeleton [GO:0015629]; extracellular space [GO:0005615]; nucleoplasm [GO:0005654]	TRUE	3	72.22	4420000	459480	478010	411200	526100	502610	523980	504630	431220	518580	505950	506880	445370	449563	517563	484810	486067	0.217472	0.245925	1.15126		0.203211	-4.10135	0.147443	0.108895	-1.77072	0.411636	0.11263	-2.48871	0.246792	-0.094316	-1.54829	0.540124	-0.0905812	-0.937786	0.61283	0.00373474	-0.420191	0.831025	94.8358	98.6603	84.8709	108.586	103.738	108.148	104.155	89.0029	107.034	104.427	104.619	91.9235	349312	363399	312608	399958	382101	398347	383636	327828	394241	384640	385347	338585
sp	Homo sapiens	Q9HCD6	TANC2_HUMAN	TANC2	Protein TANC2	axon [GO:0030424]; dendritic spine [GO:0043197]	FALSE	14	185.16	96500000	4241500	4139100	4218300	4231900	4065000	3942100	4335200	4573400	4410100	5005300	4623300	4293000	4.19963e+06	4.07967e+06	4.43957e+06	4.64053e+06					-0.0418121	-0.395828	0.85022	0.0801555	-1.27337	0.53233	0.144027	-2.93374	0.19003	0.121968	-1.89599	0.466388	0.185839	-3.7022	0.12926	0.0638718	-1.13743	0.590379	97.7338	95.3743	97.1992	97.5126	93.6668	90.8349	99.8929	105.382	101.619	115.333	106.531	98.9205	7.85943e+06	7.66968e+06	7.81644e+06	7.84164e+06	7.53237e+06	7.30464e+06	8.03305e+06	8.47443e+06	8.17184e+06	9.27473e+06	8.56689e+06	7.95485e+06
sp	Homo sapiens	Q9HCE0	EPG5_HUMAN	EPG5	Ectopic P granules protein 5 homolog	cytoplasm [GO:0005737]; lysosome [GO:0005764]; perinuclear region of cytoplasm [GO:0048471]	FALSE	1	45.45	2320000	358300	352680	358840	412570	402510	493200	561400	388420	462740	235890	329520	283700	356607	436093	470853	283037					0.290303	-3.36333	0.211207	0.400944	-5.16855	0.0641069	-0.333345	-6.14625	0.0280535	0.110641	-1.00446	0.672294	-0.623648	-10.9148	0.00227175	-0.734289	-12.6346	0.00185691	92.6684	91.2149	92.808	106.704	104.103	127.558	145.197	100.458	119.68	61.0091	85.2249	73.3743	179159	176349	179429	206295	201265	246612	280714	194220	231381	117951	164768	141857
sp	Homo sapiens	Q9HCE1	MOV10_HUMAN	MOV10	Helicase MOV-10	cytoplasmic ribonucleoprotein granule [GO:0036464]; cytoplasmic stress granule [GO:0010494]; cytosol [GO:0005829]; extracellular space [GO:0005615]; nucleus [GO:0005634]; P-body [GO:0000932]; P granule [GO:0043186]	TRUE	3	77.53	6940000	242420	273360	265520	213610	194290	211930	231240	234760	234780	351370	325370	287520	260433	206610	233593	321420	0.000219637	0.000848857	1.55568	5	-0.334004	-8.23894	0.0183757	-0.156915	-4.17879	0.109678	0.303546	-7.00412	0.0166781	0.177089	-2.68025	0.332458	0.63755	-15.901	0.000198835	0.460461	-12.4912	0.00198169	94.8754	106.984	103.916	83.6001	76.0388	82.9426	90.4999	91.8775	91.8853	137.515	127.339	112.526	548696	618726	600981	483487	439758	479684	523391	531358	531403	795294	736446	650776
sp	Homo sapiens	Q9HCE5	MET14_HUMAN	METTL14	N6-adenosine-methyltransferase non-catalytic subunit	nucleoplasm [GO:0005654]; nucleus [GO:0005634]; RNA N6-methyladenosine methyltransferase complex [GO:0036396]	FALSE	1	47	3650000	87989	100640	108930	88014	117880	91247	102530	99905	121550	149660	117050	117660	99186.3	99047	107995	128123					-0.00202807	-0.0503979	0.981747	0.122751	-1.35363	0.510595	0.36932	-5.24287	0.0482558	0.124779	-1.43813	0.565427	0.371348	-5.36063	0.0501342	0.246569	-2.96605	0.230177	81.0302	92.6807	100.315	81.0532	108.557	84.0305	94.4212	92.0038	111.937	137.824	107.793	108.355	246467	281904	305125	246537	330195	255593	287198	279845	340475	419214	327870	329579
sp	Homo sapiens	Q9HCE6	ARGAL_HUMAN	ARHGEF10L	Rho guanine nucleotide exchange factor 10-like protein	cytosol [GO:0005829]	FALSE	1	39.47	907000	132870	209110	95993	117090	125240	148710	175590	179740	179550	157440	121560	168870	145991	130347	178293	149290					-0.163526	-0.781734	0.717931	0.288373	-3.14107	0.195125	0.0322381	-0.665776	0.698186	0.451899	-4.57882	0.150904	0.195764	-1.69082	0.403436	-0.256135	-2.00752	0.380225	88.0049	138.502	63.5798	77.5532	82.9512	98.4963	116.3	119.049	118.923	104.279	80.5138	111.849	66517	104684	48055.8	58617.3	62697.3	74446.8	87903.4	89981	89885.8	78817.2	60855	84539.3
sp	Homo sapiens	Q9HCE7	SMUF1_HUMAN	SMURF1	E3 ubiquitin-protein ligase SMURF1	axon [GO:0030424]; cytoplasm [GO:0005737]; cytosol [GO:0005829]; extracellular exosome [GO:0070062]; neuronal cell body [GO:0043025]; nucleoplasm [GO:0005654]; plasma membrane [GO:0005886]	TRUE	6	146.63	15400000	727150	762200	671190	611650	565670	589800	564190	465910	525930	475460	615450	498680	720180	589040	518677	529863	0.00817165	0.0141812	1.3885		-0.289992	-6.5515	0.0426711	-0.473522	-11.598	0.00196438	-0.442737	-10.7951	0.00177073	-0.18353	-3.6709	0.218789	-0.152745	-2.88658	0.206491	0.0307848	-0.406249	0.834458	123.363	129.309	113.869	103.768	95.9674	100.061	95.7163	79.0428	89.2254	80.663	104.413	84.6023	1.58316e+06	1.65947e+06	1.46132e+06	1.33169e+06	1.23158e+06	1.28412e+06	1.22836e+06	1.01438e+06	1.14506e+06	1.03518e+06	1.33996e+06	1.08573e+06
sp	Homo sapiens	Q9HCG8	CWC22_HUMAN	CWC22	Pre-mRNA-splicing factor CWC22 homolog	catalytic step 2 spliceosome [GO:0071013]; cytosol [GO:0005829]; nuclear speck [GO:0016607]; nucleoplasm [GO:0005654]; nucleus [GO:0005634]; spliceosomal complex [GO:0005681]; U2-type catalytic step 1 spliceosome [GO:0071006]; U2-type catalytic step 2 spliceosome [GO:0071007]; U2-type precatalytic spliceosome [GO:0071005]	FALSE	1	49.02	0	29195	23039	25977	20379	22574	23495	23000	22203	20048	16373	18727	21990	26070.3	22149.3	21750.3	19030					-0.235146	-3.80347	0.169335	-0.261372	-4.53996	0.0904005	-0.454133	-9.1373	0.00465517	-0.0262258	-0.357498	0.864216	-0.218988	-3.86297	0.118272	-0.192762	-3.15271	0.209485	131.213	103.546	116.751	91.591	101.456	105.596	103.371	99.7888	90.1034	73.5865	84.1663	98.8315	0	0	0	0	0	0	0	0	0	0	0	0
sp	Homo sapiens	Q9HCH0	NCK5L_HUMAN	NCKAP5L	Nck-associated protein 5-like	centrosome [GO:0005813]; cytoplasm [GO:0005737]; microtubule plus-end [GO:0035371]	FALSE	2	49.35	1130000	303590	353530	260380	279440	301940	348640	344370	326050	360270	310700	332260	322180	305833	310007	343563	321713					0.0195536	-0.242028	0.906185	0.16783	-3.01142	0.209453	0.0730301	-0.659141	0.700921	0.148277	-2.54333	0.354879	0.0534765	-0.365113	0.828047	-0.0948003	-1.90238	0.403013	94.7892	110.382	81.2978	87.2489	94.274	108.855	107.522	101.802	112.486	97.0091	103.741	100.593	89259.8	103943	76555.5	82159.4	88774.7	102505	101250	95863.4	105925	91350.3	97689.2	94725.5
sp	Homo sapiens	Q9HCJ1	ANKH_HUMAN	ANKH	Progressive ankylosis protein homolog	integral component of membrane [GO:0016021]; integral component of plasma membrane [GO:0005887]; outer membrane [GO:0019867]; plasma membrane [GO:0005886]	TRUE	7	160.58	496000000	11763000	10969000	11271000	11917000	11988000	12006000	11493000	10256000	11748000	9809800	11699000	9558000	1.13343e+07	1.19703e+07	1.11657e+07	10355600	0.13975	0.165679	1.15593		0.0787638	-1.07404	0.629049	-0.0216301	-0.051894	0.975932	-0.130288	-2.28649	0.278034	-0.100394	-0.994342	0.673486	-0.209052	-4.07121	0.104564	-0.108658	-2.38791	0.311614	104.966	97.8808	100.576	106.34	106.974	107.134	102.557	91.5185	104.832	87.5368	104.395	85.2899	4.3386e+07	4.04574e+07	4.15713e+07	4.3954e+07	4.42158e+07	4.42822e+07	4.23901e+07	3.78276e+07	4.33306e+07	3.61819e+07	4.31499e+07	3.52532e+07
sp	Homo sapiens	Q9HCK8	CHD8_HUMAN	CHD8	Chromodomain-helicase-DNA-binding protein 8	MLL1 complex [GO:0071339]; nucleoplasm [GO:0005654]; nucleus [GO:0005634]; plasma membrane [GO:0005886]; protein-containing complex [GO:0032991]	TRUE	7	162.2	15900000	1346000	1481500	1399400	1228900	1164100	1138000	1080700	995470	1109900	1182300	1244600	1231100	1.40897e+06	1177000	1.06202e+06	1.21933e+06	0.000379978	0.00127613	1.32668		-0.259523	-7.72898	0.0237043	-0.407822	-13.2125	0.000849944	-0.208545	-6.56094	0.0218511	-0.148299	-4.27193	0.172778	0.0509783	-0.568628	0.755961	0.199277	-5.41203	0.0644672	110.615	121.751	115.004	100.992	95.6665	93.5216	88.8127	81.8084	91.2124	97.1622	102.282	101.173	1.46565e+06	1.6132e+06	1.5238e+06	1.33814e+06	1.26758e+06	1.23916e+06	1.17677e+06	1.08396e+06	1.20856e+06	1.2874e+06	1.35524e+06	1.34054e+06
sp	Homo sapiens	Q9HCM2	PLXA4_HUMAN	PLXNA4	Plexin-A4	integral component of plasma membrane [GO:0005887]; plasma membrane [GO:0005886]; semaphorin receptor complex [GO:0002116]	TRUE	2	230.13	21500000	202190	163820	226780	228940	243450	244340	240670	208360	259600	270140	324980	279660	197597	238910	236210	291593	0.0178152	0.0272852	1.4757		0.273909	-4.73206	0.107902	0.257511	-4.73206	0.0814274	0.561399	-10.4021	0.00223737	-0.0163972	0	1	0.28749	-4.18915	0.097827	0.303888	-4.18915	0.122178	83.8693	67.9533	94.0693	94.9653	100.984	101.353	99.831	86.4286	107.683	112.055	134.803	116.004	1.50266e+06	1.2175e+06	1.68541e+06	1.70146e+06	1.8093e+06	1.81591e+06	1.78864e+06	1.54851e+06	1.92932e+06	2.00766e+06	2.41522e+06	2.07841e+06
sp	Homo sapiens	Q9HCM3	K1549_HUMAN	KIAA1549	UPF0606 protein KIAA1549	integral component of membrane [GO:0016021]; photoreceptor connecting cilium [GO:0032391]; plasma membrane [GO:0005886]	TRUE	15	217.56	226000000	7273400	7650200	6974500	9303000	8877700	9694100	10258000	8295400	9698600	6195100	7745100	6530400	7.29937e+06	9291600	9.41733e+06	6.82353e+06	0.00325341	0.00667777	1.38013		0.348156	-7.27764	0.0297058	0.367547	-8.13387	0.012584	-0.0972523	-1.27322	0.499034	0.0193915	-0.402099	0.855382	-0.445408	-9.54151	0.00484474	-0.4648	-10.3646	0.00520848	88.614	93.2047	84.9724	113.341	108.16	118.106	124.976	101.065	118.161	75.4767	94.3609	79.5618	1.6689e+07	1.75535e+07	1.60031e+07	2.13459e+07	2.03701e+07	2.22433e+07	2.35372e+07	1.9034e+07	2.22536e+07	1.42148e+07	1.77713e+07	1.49841e+07
sp	Homo sapiens	Q9HCM4	E41L5_HUMAN	EPB41L5	Band 4.1-like protein 5	adherens junction [GO:0005912]; cytoskeleton [GO:0005856]; cytosol [GO:0005829]; focal adhesion [GO:0005925]; nucleoplasm [GO:0005654]; plasma membrane [GO:0005886]; ruffle membrane [GO:0032587]	TRUE	7	175.13	32200000	1947200	1828300	2028200	1810500	1791800	2140900	2147400	1937800	2135000	1977200	2073900	1933100	1.93457e+06	1914400	2073400	1.99473e+06	0.471572	0.496509	1.08305		-0.0151181	-0.515413	0.809855	0.099988	-1.12624	0.572912	0.0441854	-0.491757	0.770419	0.115106	-1.90179	0.465448	0.0593036	-1.14075	0.550131	-0.0558026	-0.503556	0.810466	98.3795	92.3722	102.472	91.4729	90.5281	108.166	108.494	97.9045	107.868	99.8952	104.781	97.6671	2.63985e+06	2.47865e+06	2.74966e+06	2.45452e+06	2.42917e+06	2.90245e+06	2.91126e+06	2.62711e+06	2.89445e+06	2.68052e+06	2.81162e+06	2.62073e+06
sp	Homo sapiens	Q9HCN4	GPN1_HUMAN	GPN1	GPN-loop GTPase 1	cytosol [GO:0005829]; mitochondrion [GO:0005739]; nucleoplasm [GO:0005654]	FALSE	1	68.42	2200000	43574	34922	30440	26995	27837	34542	45360	29651	43504	43048	41900	39007	36312	29791.3	39505	41318.3					-0.285554	-2.88976	0.262723	0.121589	-1.23345	0.542692	0.186336	-2.49521	0.245789	0.407143	-4.98692	0.12984	0.471889	-6.62212	0.0245267	0.0647468	-0.848184	0.679928	118.628	95.0733	82.8713	73.4924	75.7847	94.0387	123.49	80.7233	118.437	117.196	114.071	106.194	217484	174301	151931	134736	138939	172404	226399	147993	217135	214859	209129	194690
sp	Homo sapiens	Q9HCP0	KC1G1_HUMAN	CSNK1G1	Casein kinase I isoform gamma-1	cytoplasm [GO:0005737]; cytosol [GO:0005829]; nucleus [GO:0005634]; plasma membrane [GO:0005886]	TRUE	1	46.45	54200	5413.8	6558.3	7899	3458.2	7711.7	4067.2	5017.7	2675.6	8587.1	6625.6	9905.6	4823.1	6623.7	5079.03	5426.8	7118.1					-0.383083	-1.714	0.465212	-0.287536	-1.54531	0.461338	0.103855	-0.223775	0.891208	0.0955478	-0.0975205	0.984056	0.486938	-2.10458	0.322038	0.39139	-1.9248	0.397826	89.3085	108.189	130.306	57.048	127.216	67.0944	82.7743	44.1379	141.657	109.299	163.407	79.5641	4033.77	4886.52	5885.47	2576.67	5745.91	3030.43	3738.64	1993.56	6398.16	4936.67	7380.56	3593.64
sp	Homo sapiens	Q9HCS2	CP4FC_HUMAN	CYP4F12	Cytochrome P450 4F12	apical plasma membrane [GO:0016324]; cytoplasm [GO:0005737]; endoplasmic reticulum membrane [GO:0005789]; integral component of membrane [GO:0016021]; intracellular membrane-bounded organelle [GO:0043231]	TRUE	3	91.96	3320000	329130	268780	298100	292800	256910	329310	256630	238860	283980	295770	302590	223090	298670	293007	259823	273817	0.530635	0.553986	1.14951		-0.0276188	-0.113207	0.957545	-0.201021	-2.51018	0.275863	-0.125342	-1.37756	0.470861	-0.173402	-2.29161	0.395413	-0.0977232	-1.19602	0.533289	0.0756793	-0.733636	0.719688	116.991	95.5393	105.961	104.077	91.3201	117.055	91.2205	84.9041	100.942	105.133	107.557	79.2986	323675	264325	293160	287947	252652	323852	252377	234901	279274	290868	297575	219393
sp	Homo sapiens	Q9HCS5	E41LA_HUMAN	EPB41L4A	Band 4.1-like protein 4A	cytoplasm [GO:0005737]; cytoskeleton [GO:0005856]	FALSE	3	86.42	35100000	1537600	1560300	1542700	1616500	1594000	1605800	1641900	1583400	1859100	1974500	2059500	1899600	1.54687e+06	1.60543e+06	1694800	1.97787e+06					0.0536139	-0.134622	0.948481	0.131766	-1.51716	0.469146	0.354596	-10.294	0.00238126	0.0781523	-1.29696	0.599045	0.300982	-9.99861	0.00374865	0.22283	-7.71773	0.0193272	90.1162	91.4466	90.4151	94.7404	93.4217	94.1133	96.229	92.8005	108.959	115.722	120.704	111.332	2.6359e+06	2.67481e+06	2.64464e+06	2.77116e+06	2.73258e+06	2.75281e+06	2.8147e+06	2.71441e+06	3.18704e+06	3.38487e+06	3.53059e+06	3.25647e+06
sp	Homo sapiens	Q9HCS7	SYF1_HUMAN	XAB2	Pre-mRNA-splicing factor SYF1	catalytic step 2 spliceosome [GO:0071013]; intracellular membrane-bounded organelle [GO:0043231]; membrane [GO:0016020]; nucleoplasm [GO:0005654]; nucleus [GO:0005634]; post-mRNA release spliceosomal complex [GO:0071014]; Prp19 complex [GO:0000974]; U2-type catalytic step 2 spliceosome [GO:0071007]	FALSE	10	146.33	26800000	2011500	2020400	1922500	1781700	2021500	2016700	2057500	1807500	1938200	1581000	1853300	1649400	1984800	1.93997e+06	1934400	1.69457e+06					-0.0329618	-0.823213	0.703952	-0.0371075	-0.226233	0.898	-0.228077	-5.49031	0.0412854	-0.00414571	-0.529134	0.826535	-0.195115	-3.93305	0.113425	-0.19097	-4.99022	0.0810192	106.517	106.988	101.804	94.348	107.046	106.792	108.953	95.7143	102.635	83.7202	98.1396	87.3422	2.37888e+06	2.3894e+06	2.27362e+06	2.10711e+06	2.3907e+06	2.38503e+06	2.43328e+06	2.13762e+06	2.29219e+06	1.86975e+06	2.19178e+06	1.95064e+06
sp	Homo sapiens	Q9HCU4	CELR2_HUMAN	CELSR2	Cadherin EGF LAG seven-pass G-type receptor 2	cytoplasm [GO:0005737]; integral component of membrane [GO:0016021]; plasma membrane [GO:0005886]	TRUE	33	308.9	701000000	12947000	12359000	12041000	10280000	11005000	10866000	8481800	7244200	8428400	6812400	8786400	6547600	12449000	10717000	8.05147e+06	7.38213e+06	0.000426167	0.00138535	1.68637	1	-0.216129	-2.85552	0.267328	-0.628706	-12.4525	0.00127676	-0.75392	-15.0586	0.000155656	-0.412578	-8.39685	0.0360977	-0.537791	-11.3445	0.00181582	-0.125214	-1.84554	0.413954	134.167	128.074	124.778	106.53	114.043	112.602	87.8952	75.0702	87.3418	70.5956	91.0517	67.8515	7.8376e+07	7.48165e+07	7.28914e+07	6.2231e+07	6.66199e+07	6.57785e+07	5.13455e+07	4.38535e+07	5.10222e+07	4.12396e+07	5.31894e+07	3.96366e+07
sp	Homo sapiens	Q9HCU5	PREB_HUMAN	PREB	Prolactin regulatory element-binding protein	endoplasmic reticulum exit site [GO:0070971]; endoplasmic reticulum membrane [GO:0005789]; Golgi membrane [GO:0000139]; integral component of endoplasmic reticulum membrane [GO:0030176]; membrane [GO:0016020]; nucleus [GO:0005634]	FALSE	6	199.04	81800000	4104500	3492000	4136100	4245400	3758100	4544300	4681500	4057300	4184700	4198500	4675500	4257400	3.91087e+06	4182600	4.30783e+06	4.37713e+06					0.0969117	-0.672845	0.752769	0.139474	-2.4411	0.286446	0.162498	-2.4411	0.253811	0.0425624	-1.39272	0.575667	0.0655863	-1.39272	0.477789	0.0230239	0	1	97.8518	83.2497	98.6052	101.211	89.5936	108.337	111.608	96.7266	99.7638	100.093	111.465	101.497	6.67023e+06	5.67486e+06	6.72158e+06	6.89921e+06	6.1073e+06	7.38495e+06	7.60792e+06	6.59353e+06	6.80056e+06	6.82299e+06	7.59816e+06	6.91871e+06
sp	Homo sapiens	Q9HCY8	S10AE_HUMAN	S100A14	Protein S100-A14	extracellular exosome [GO:0070062]; extracellular space [GO:0005615]; perinuclear region of cytoplasm [GO:0048471]	TRUE	1	65.19	0	8311.7	6661.8	10541	9863.6	4941.1	8134.3	8357.8	6031.9	7682.4	7101.3	8808.4	7145.4	8504.83	7646.33	7357.37	7685.03					-0.153515	-1.04689	0.63609	-0.209093	-1.30996	0.522668	-0.146231	-0.80129	0.646877	-0.0555786	-0.171427	0.93784	0.00728342	-0.171427	0.91803	0.062862	-0.361428	0.847214	106.582	85.4253	135.169	126.482	63.3605	104.307	107.173	77.348	98.5126	91.0611	112.951	91.6266	0	0	0	0	0	0	0	0	0	0	0	0
sp	Homo sapiens	Q9HD20	AT131_HUMAN	ATP13A1	Manganese-transporting ATPase 13A1	endoplasmic reticulum membrane [GO:0005789]; integral component of membrane [GO:0016021]; membrane [GO:0016020]	FALSE	18	199.51	143000000	4225200	4034200	4347600	4587400	4517800	5694900	5983600	5366800	5679200	5590900	5616500	5726500	4.20233e+06	4.93337e+06	5.67653e+06	5.64463e+06					0.231382	-3.91414	0.160921	0.43382	-10.6573	0.00325169	0.425689	-9.72194	0.00331995	0.202438	-5.28206	0.114632	0.194307	-4.32393	0.09067	-0.00813027	-0.467097	0.819619	82.6168	78.8821	85.0101	89.699	88.3381	111.354	116.999	104.939	111.047	109.321	109.821	111.972	9.84516e+06	9.40011e+06	1.01304e+07	1.06891e+07	1.0527e+07	1.32697e+07	1.39424e+07	1.25052e+07	1.32331e+07	1.30274e+07	1.3087e+07	1.33434e+07
sp	Homo sapiens	Q9HD26	GOPC_HUMAN	GOPC	Golgi-associated PDZ and coiled-coil motif-containing protein	cytoplasm [GO:0005737]; dendrite [GO:0030425]; Golgi apparatus [GO:0005794]; Golgi-associated vesicle membrane [GO:0030660]; Golgi membrane [GO:0000139]; lysosomal membrane [GO:0005765]; membrane [GO:0016020]; plasma membrane [GO:0005886]; postsynaptic density [GO:0014069]; protein-containing complex [GO:0032991]; trans-Golgi network transport vesicle [GO:0030140]	TRUE	7	143.46	39700000	2934500	3017100	2630200	1925600	2347100	2744800	3323500	2805800	2698000	3262500	3338800	2910300	2860600	2.33917e+06	2.94243e+06	3.17053e+06	0.0537795	0.0710055	1.35541		-0.290323	-4.16095	0.143035	0.0406919	-0.595801	0.751448	0.148408	-2.0186	0.324875	0.331015	-5.34501	0.111488	0.438731	-7.42405	0.0157139	0.107716	-1.1289	0.592835	103.759	106.68	92.9996	68.0861	82.9897	97.0517	117.514	99.2086	95.3969	115.357	118.055	102.904	3.4327e+06	3.52932e+06	3.07674e+06	2.25252e+06	2.74557e+06	3.21079e+06	3.88774e+06	3.28215e+06	3.15605e+06	3.81639e+06	3.90564e+06	3.40439e+06
sp	Homo sapiens	Q9HD33	RM47_HUMAN	MRPL47	39S ribosomal protein L47 mitochondrial	mitochondrial inner membrane [GO:0005743]; mitochondrial large ribosomal subunit [GO:0005762]; mitochondrion [GO:0005739]	FALSE	2	65.87	34500000	952260	1577500	1339700	1068600	980300	946820	999570	2754300	1488700	3069700	1314000	2747300	1289820	998573	1.74752e+06	2377000					-0.369229	-1.60553	0.49036	0.438142	-1.28196	0.530021	0.881972	-4.28576	0.0854312	0.807371	-3.54455	0.229804	1.2512	-7.01557	0.0196971	0.44383	-2.21821	0.34016	59.3964	98.3952	83.5626	66.653	61.1453	59.0571	62.3473	171.797	92.8563	191.47	81.9596	171.36	1.70765e+06	2.82886e+06	2.40242e+06	1.91627e+06	1.75793e+06	1.69789e+06	1.79248e+06	4.93916e+06	2.66962e+06	5.50476e+06	2.35634e+06	4.92661e+06
sp	Homo sapiens	Q9HD42	CHM1A_HUMAN	CHMP1A	Charged multivesicular body protein 1a	condensed nuclear chromosome [GO:0000794]; early endosome [GO:0005769]; endomembrane system [GO:0012505]; ESCRT III complex [GO:0000815]; extracellular exosome [GO:0070062]; microtubule organizing center [GO:0005815]; multivesicular body [GO:0005771]; nuclear matrix [GO:0016363]	TRUE	2	55.93	8900000	277150	313490	309150	271990	238100	278580	316410	277230	269470	259460	288480	290750	299930	262890	287703	279563	0.262768	0.291094	1.1409		-0.190167	-2.86972	0.26519	-0.0600439	-0.754464	0.692426	-0.101451	-2.07912	0.313913	0.130123	-1.65594	0.514858	0.0887159	-0.445815	0.801548	-0.0414068	-0.999747	0.631406	98.0987	110.961	109.425	96.2723	84.2767	98.6048	111.995	98.127	95.3803	91.8372	102.109	102.912	727565	822964	811570	714019	625052	731319	830629	727775	707404	681126	757308	763267
sp	Homo sapiens	Q9HD43	PTPRH_HUMAN	PTPRH	Receptor-type tyrosine-protein phosphatase H	apical plasma membrane [GO:0016324]; cytoplasm [GO:0005737]; integral component of plasma membrane [GO:0005887]; microvillus membrane [GO:0031528]	TRUE	10	250.55	586000000	10534000	11028000	10748000	14991000	14289000	14932000	13060000	10835000	13148000	10464000	12001000	10400000	10770000	1.47373e+07	1.23477e+07	10955000	0.0020765	0.00470589	1.36837		0.452457	-11.9139	0.00313872	0.19722	-3.76467	0.137859	0.0245712	-0.0234575	0.987105	-0.255237	-6.7984	0.0636536	-0.427886	-11.8632	0.00140039	-0.172649	-3.71245	0.156908	86.3266	90.3749	88.0803	122.852	117.099	122.368	107.027	88.7933	107.748	85.7529	98.3487	85.2284	4.21561e+07	4.41331e+07	4.30126e+07	5.99927e+07	5.71833e+07	5.97566e+07	5.2265e+07	4.33607e+07	5.26171e+07	4.1876e+07	4.80269e+07	4.16199e+07
sp	Homo sapiens	Q9HD45	TM9S3_HUMAN	TM9SF3	Transmembrane 9 superfamily member 3	integral component of membrane [GO:0016021]; membrane [GO:0016020]	TRUE	9	151.49	1160000000	4957000	4588900	4994800	6169400	6717600	6234700	7730800	6918500	7801000	6611900	9801500	8830200	4846900	6373900	7.48343e+06	8.41453e+06	0.00187374	0.00434802	1.73606	4	0.395114	-7.99417	0.0208874	0.626638	-12.2962	0.00137971	0.795821	-15.4768	0.000123555	0.231524	-3.05932	0.282708	0.400707	-6.70949	0.0233492	0.169183	-2.40746	0.308783	73.1154	67.686	73.673	90.9982	99.0842	91.9614	114.029	102.047	115.064	97.5251	144.571	130.245	7.06782e+07	6.54298e+07	7.12172e+07	8.7965e+07	9.57813e+07	8.8896e+07	1.10228e+08	9.86458e+07	1.11229e+08	9.42742e+07	1.39752e+08	1.25903e+08
sp	Homo sapiens	Q9HD67	MYO10_HUMAN	MYO10	Unconventional myosin-X	cell cortex [GO:0005938]; cytosol [GO:0005829]; filopodium membrane [GO:0031527]; filopodium tip [GO:0032433]; lamellipodium [GO:0030027]; myosin complex [GO:0016459]; neuronal cell body [GO:0043025]; neuron projection [GO:0043005]; nucleolus [GO:0005730]; plasma membrane [GO:0005886]; ruffle [GO:0001726]	TRUE	15	205.29	49400000	2718500	2941400	2802100	1743300	1995300	2354200	2146300	2075200	2271700	1678500	2000800	1723400	2.82067e+06	2.03093e+06	2164400	1800900	0.00220599	0.00494317	1.56625	1	-0.473893	-10.1024	0.00741134	-0.382069	-7.7855	0.0153119	-0.647318	-13.6723	0.000343697	0.0918243	-1.32519	0.593323	-0.173425	-2.553	0.250368	-0.265249	-4.73509	0.0919647	123.331	133.444	127.124	79.089	90.5216	106.804	97.3721	94.1465	103.061	76.1492	90.7711	78.1862	5.07714e+06	5.49343e+06	5.23327e+06	3.25583e+06	3.72647e+06	4.39676e+06	4.00848e+06	3.8757e+06	4.24268e+06	3.13481e+06	3.73674e+06	3.21867e+06
sp	Homo sapiens	Q9HDC9	APMAP_HUMAN	APMAP	Adipocyte plasma membrane-associated protein	cell surface [GO:0009986]; integral component of membrane [GO:0016021]; membrane [GO:0016020]	TRUE	14	208.95	757000000	16598000	15075000	16394000	15695000	17248000	17471000	15044000	15581000	14634000	24952000	41340000	29413000	1.60223e+07	1.68047e+07	1.50863e+07	3.19017e+07	0.00056608	0.0017082	2.11461	5	0.0687777	-0.462981	0.824235	-0.0868421	-1.19657	0.553108	0.993548	-15.5734	0.000116879	-0.15562	-1.90779	0.464596	0.92477	-14.7927	0.000331735	1.08039	-17.2328	0.000313322	83.1824	75.5497	82.16	78.6569	86.4399	87.5575	75.3943	78.0856	73.3396	125.049	207.179	147.406	5.24742e+07	4.76593e+07	5.18293e+07	4.96194e+07	5.45292e+07	5.52342e+07	4.75613e+07	4.9259e+07	4.62651e+07	7.88852e+07	1.30695e+08	9.29885e+07
sp	Homo sapiens	Q9NNW5	WDR6_HUMAN	WDR6	WD repeat-containing protein 6	cytoplasm [GO:0005737]; cytosol [GO:0005829]; plasma membrane [GO:0005886]	TRUE	3	120.68	15200000	1958300	1834700	1767300	1000500	959790	1097300	1217900	1054100	1010800	1086600	808670	936950	1.85343e+06	1.0192e+06	1.09427e+06	944073	0.000114824	0.000535685	1.96323	1	-0.862768	-16.367	0.000319367	-0.760236	-15.2264	0.000298678	-0.973229	-18.4895	2.36711e-05	0.102532	-0.737601	0.745253	-0.110462	-1.72754	0.394743	-0.212994	-2.92849	0.234539	159.504	149.437	143.947	81.491	78.1752	89.3754	99.1983	85.8568	82.33	88.5039	65.8664	76.3149	2.02039e+06	1.89287e+06	1.82333e+06	1.03222e+06	990219	1.13209e+06	1.25651e+06	1.08752e+06	1.04285e+06	1.12105e+06	834308	966655
sp	Homo sapiens	Q9NNW7	TRXR2_HUMAN	TXNRD2	Thioredoxin reductase 2 mitochondrial	cytoplasm [GO:0005737]; cytosol [GO:0005829]; mitochondrial matrix [GO:0005759]; mitochondrion [GO:0005739]	FALSE	1	53.94	813000	95054	77600	93088	79867	83535	91537	70029	72114	77238	98860	122690	109570	88580.7	84979.7	73127	110373					-0.0598742	-0.16946	0.934042	-0.276588	-5.84173	0.0446146	0.317328	-6.83349	0.018488	-0.216714	-5.45806	0.107491	0.377202	-7.21983	0.0176172	0.593916	-13.8153	0.00115532	106.485	86.932	104.283	89.4716	93.5807	102.545	78.4505	80.7863	86.5265	110.749	137.444	122.747	72143.6	58896.4	70651.4	60617	63400.9	69474.3	53150.2	54732.7	58621.7	75032.2	93118.6	83160.9
sp	Homo sapiens	Q9NP58	ABCB6_HUMAN	ABCB6	ATP-binding cassette sub-family B member 6 mitochondrial	ATP-binding cassette (ABC) transporter complex [GO:0043190]; cytosol [GO:0005829]; endoplasmic reticulum [GO:0005783]; endoplasmic reticulum membrane [GO:0005789]; endosome [GO:0005768]; endosome membrane [GO:0010008]; extracellular exosome [GO:0070062]; Golgi apparatus [GO:0005794]; Golgi membrane [GO:0000139]; integral component of mitochondrial outer membrane [GO:0031307]; mitochondrial envelope [GO:0005740]; mitochondrial outer membrane [GO:0005741]; mitochondrion [GO:0005739]; nucleoplasm [GO:0005654]; plasma membrane [GO:0005886]; vacuolar membrane [GO:0005774]	TRUE	11	214.57	144000000	5012800	3932700	4522800	5200500	5294000	5776500	5989500	5433000	6060300	5356100	7287200	6776700	4.48943e+06	5.42367e+06	5827600	6.47333e+06	0.0196668	0.0297335	1.4419		0.272735	-4.3177	0.132376	0.376368	-6.51629	0.0305618	0.527975	-10.1727	0.00255422	0.103633	-1.22708	0.61443	0.25524	-4.36826	0.0881757	0.151607	-2.35445	0.316575	90.2637	70.8147	81.4404	93.6435	95.3271	104.015	107.851	97.8301	109.126	96.4453	131.218	122.026	1.08316e+07	8.49776e+06	9.77285e+06	1.12372e+07	1.14393e+07	1.24818e+07	1.29421e+07	1.17396e+07	1.30951e+07	1.15734e+07	1.57462e+07	1.46431e+07
sp	Homo sapiens	Q9NP59	S40A1_HUMAN	SLC40A1	Solute carrier family 40 member 1	basolateral plasma membrane [GO:0016323]; cytoplasm [GO:0005737]; cytosol [GO:0005829]; integral component of membrane [GO:0016021]; integral component of plasma membrane [GO:0005887]; nucleoplasm [GO:0005654]; plasma membrane [GO:0005886]; synaptic vesicle [GO:0008021]	TRUE	6	141.87	29700000	1129300	1074500	952570	1271700	1380300	1230100	870640	812530	1039900	641450	853990	710750	1.05212e+06	1.29403e+06	907690	735397	0.00136813	0.00346596	1.75964	2	0.298571	-4.65035	0.111741	-0.213032	-3.75956	0.138268	-0.516709	-10.1313	0.0026176	-0.511603	-9.88843	0.0215452	-0.81528	-15.567	0.000232136	-0.303677	-4.89799	0.0850025	113.235	107.74	95.5139	127.513	138.402	123.342	87.2988	81.4721	104.27	64.318	85.6293	71.2666	2.80255e+06	2.66656e+06	2.36397e+06	3.15594e+06	3.42545e+06	3.05271e+06	2.16064e+06	2.01643e+06	2.58069e+06	1.59187e+06	2.11932e+06	1.76385e+06
sp	Homo sapiens	Q9NP60	IRPL2_HUMAN	IL1RAPL2	X-linked interleukin-1 receptor accessory protein-like 2	integral component of membrane [GO:0016021]; plasma membrane [GO:0005886]	TRUE	1	30.44	45000000	78434	94396	135840	106070	75492	99803	139880	189390	126470	283540	140100	276640	102890	93788.3	151913	233427					-0.133622	-0.70052	0.742742	0.562146	-3.63087	0.148352	1.18187	-9.43752	0.0039167	0.695768	-4.96928	0.13075	1.31549	-10.7717	0.00245006	0.619721	-4.33233	0.113799	53.9048	64.8749	93.3579	72.898	51.8829	68.591	96.1344	130.161	86.9182	194.867	96.2856	190.125	2.02143e+06	2.43281e+06	3.50092e+06	2.73368e+06	1.94561e+06	2.57216e+06	3.60504e+06	4.88103e+06	3.25943e+06	7.3075e+06	3.61071e+06	7.12967e+06
sp	Homo sapiens	Q9NP61	ARFG3_HUMAN	ARFGAP3	ADP-ribosylation factor GTPase-activating protein 3	cytosol [GO:0005829]; Golgi apparatus [GO:0005794]; Golgi membrane [GO:0000139]; membrane [GO:0016020]	FALSE	11	180.94	101000000	2553200	3464600	2740800	2877300	2830200	2881400	4012700	4003000	4068800	3585000	3995600	3543100	2.91953e+06	2.86297e+06	4.02817e+06	3707900					-0.0282269	-0.0913797	0.966511	0.464386	-10.4232	0.00367696	0.344865	-7.85562	0.0100374	0.492613	-10.6245	0.0175073	0.373091	-8.06755	0.0109739	-0.119521	-1.51555	0.486271	75.5465	102.514	81.0974	85.1362	83.7426	85.2576	118.732	118.445	120.391	106.076	118.226	104.837	6.35849e+06	8.62825e+06	6.82569e+06	7.16563e+06	7.04834e+06	7.17584e+06	9.99324e+06	9.96908e+06	1.01329e+07	8.92809e+06	9.95065e+06	8.82374e+06
sp	Homo sapiens	Q9NP64	NO40_HUMAN	ZCCHC17	Nucleolar protein of 40 kDa	nucleolus [GO:0005730]	FALSE	7	163.69	45800000	2023900	2130500	1918100	2197700	2008800	2229100	2141100	1879900	1989500	1818700	2117800	1824000	2.02417e+06	2145200	2003500	1.92017e+06					0.0837841	-1.55279	0.50157	-0.0148056	-0.581038	0.757299	-0.0760965	-1.18095	0.525279	-0.0985896	-2.49256	0.361196	-0.159881	-3.3435	0.158675	-0.061291	-0.460217	0.821275	100.032	105.3	94.8025	108.622	99.2854	110.174	105.824	92.9145	98.3315	89.8897	104.673	90.1516	3.81788e+06	4.01897e+06	3.6183e+06	4.14573e+06	3.78939e+06	4.20497e+06	4.03896e+06	3.54624e+06	3.75299e+06	3.43079e+06	3.99501e+06	3.44079e+06
sp	Homo sapiens	Q9NP72	RAB18_HUMAN	RAB18	Ras-related protein Rab-18	apical plasma membrane [GO:0016324]; cytosol [GO:0005829]; endomembrane system [GO:0012505]; endoplasmic reticulum membrane [GO:0005789]; endoplasmic reticulum tubular network [GO:0071782]; Golgi apparatus [GO:0005794]; lipid droplet [GO:0005811]; plasma membrane [GO:0005886]; secretory granule membrane [GO:0030667]; synapse [GO:0045202]	TRUE	10	177.24	254000000	5186100	5595400	5504400	6293000	5789200	6922500	9410300	9046700	7921000	9321300	9106800	8522400	5.42863e+06	6334900	8.79267e+06	8983500	4.84313e-05	0.0002905	1.65484	4	0.222733	-4.82854	0.102661	0.695712	-16.739	0.000137281	0.726689	-17.431	4.22437e-05	0.472979	-11.3893	0.0138174	0.503956	-12.2407	0.00116623	0.0309769	-0.443248	0.825261	70.2255	75.7679	74.5356	85.2141	78.3921	93.7383	127.426	122.502	107.259	126.221	123.316	115.403	1.48644e+07	1.60375e+07	1.57767e+07	1.8037e+07	1.6593e+07	1.98413e+07	2.69718e+07	2.59296e+07	2.27032e+07	2.67167e+07	2.61019e+07	2.44269e+07
sp	Homo sapiens	Q9NP74	PALMD_HUMAN	PALMD	Palmdelphin	cytoplasm [GO:0005737]; dendritic spine [GO:0043197]; membrane [GO:0016020]	FALSE	2	70.67	4090000	91589	94447	93401	116220	108290	119730	119940	125870	125490	142180	133860	138040	93145.7	114747	123767	138027					0.300892	-8.86877	0.0134735	0.410062	-12.257	0.00140554	0.567386	-17.1435	4.89367e-05	0.109171	-2.26346	0.400553	0.266495	-8.00581	0.0113289	0.157324	-4.42938	0.107705	78.0003	80.4342	79.5434	98.9768	92.2234	101.966	102.145	107.195	106.871	121.085	114	117.559	265851	274147	271110	337346	314328	347534	348144	365357	364254	412699	388549	400682
sp	Homo sapiens	Q9NP79	VTA1_HUMAN	VTA1	Vacuolar protein sorting-associated protein VTA1 homolog	cytosol [GO:0005829]; endosome membrane [GO:0010008]; extracellular exosome [GO:0070062]; intracellular membrane-bounded organelle [GO:0043231]; multivesicular body [GO:0005771]; nucleoplasm [GO:0005654]	TRUE	1	34.2	25800000	1051700	1035800	1025900	1264300	1018500	1254600	1168600	967360	1332700	1365700	1681700	1372700	1037800	1.17913e+06	1156220	1.47337e+06					0.184198	-3.03821	0.245379	0.155887	-1.8234	0.399677	0.505588	-9.4503	0.00389294	-0.0283109	-0.736613	0.745475	0.32139	-4.97871	0.0621497	0.349701	-6.42897	0.0373776	86.8004	85.4881	84.6711	104.347	84.0603	103.546	96.4486	79.8396	109.992	112.716	138.796	113.294	1.86621e+06	1.838e+06	1.82043e+06	2.24346e+06	1.8073e+06	2.22625e+06	2.07364e+06	1.71655e+06	2.36483e+06	2.42339e+06	2.98412e+06	2.43581e+06
sp	Homo sapiens	Q9NP80	PLPL8_HUMAN	PNPLA8	Calcium-independent phospholipase A2-gamma	endoplasmic reticulum membrane [GO:0005789]; integral component of membrane [GO:0016021]; membrane [GO:0016020]; mitochondrial membrane [GO:0031966]; mitochondrion [GO:0005739]; peroxisomal membrane [GO:0005778]; peroxisome [GO:0005777]	FALSE	2	80.82	1670000	128330	162190	167600	140380	132240	154620	129360	157880	166630	156430	172460	166040	152707	142413	151290	164977					-0.100679	-1.9086	0.423467	-0.0134464	-0.388058	0.831457	0.111499	-1.25573	0.504362	0.0872324	-1.29495	0.599498	0.212178	-3.88075	0.117075	0.124945	-1.8645	0.410074	83.96	106.113	109.652	91.8437	86.5181	101.16	84.6338	103.293	109.018	102.344	112.832	108.632	116844	147674	152600	127816	120404	140781	117782	143750	151716	142429	157025	151179
sp	Homo sapiens	Q9NP81	SYSM_HUMAN	SARS2	Serine--tRNA ligase mitochondrial	mitochondrial matrix [GO:0005759]; mitochondrion [GO:0005739]	FALSE	4	108.49	33500000	2533000	2887500	2942300	2723200	3474400	3027800	3887500	3784900	3720500	6129200	5685500	6381200	2787600	3.07513e+06	3.79763e+06	6065300					0.141625	-1.91215	0.422674	0.446077	-10.8115	0.00298318	1.12156	-23.55	1.86572e-06	0.304452	-7.74226	0.0462324	0.97993	-21.7627	1.63823e-05	0.675478	-15.3544	0.000648545	64.4297	73.4468	74.8407	69.2677	88.3753	77.0155	98.8829	96.2732	94.6351	155.903	144.617	162.313	1.79866e+06	2.05039e+06	2.0893e+06	1.93372e+06	2.46714e+06	2.15002e+06	2.76048e+06	2.68763e+06	2.6419e+06	4.35229e+06	4.03723e+06	4.53124e+06
sp	Homo sapiens	Q9NP92	RT30_HUMAN	MRPS30	39S ribosomal protein S30 mitochondrial	mitochondrial inner membrane [GO:0005743]; mitochondrial large ribosomal subunit [GO:0005762]; mitochondrion [GO:0005739]	FALSE	2	85.49	15800000	2525600	2412500	1935100	1974200	2222600	2436900	2453900	2784200	2729400	2387400	2285900	2272200	2.29107e+06	2.21123e+06	2.65583e+06	2.31517e+06					-0.0511682	-0.815346	0.706429	0.213145	-3.21509	0.186871	0.0150966	-0.00687988	0.996099	0.264313	-4.71272	0.144367	0.0662648	-0.805306	0.659218	-0.198049	-3.22997	0.201296	106.641	101.865	81.7075	83.3585	93.8469	102.896	103.613	117.56	115.246	100.805	96.5197	95.9412	1.4041e+06	1.34123e+06	1.07582e+06	1.09755e+06	1.23565e+06	1.35479e+06	1.36424e+06	1.54787e+06	1.51741e+06	1.32727e+06	1.27084e+06	1.26323e+06
sp	Homo sapiens	Q9NPA0	EMC7_HUMAN	EMC7	ER membrane protein complex subunit 7	ER membrane protein complex [GO:0072546]; integral component of membrane [GO:0016021]	FALSE	2	71.69	8130000	602110	514330	655790	668830	716690	656910	617980	554480	596800	727840	812300	690520	590743	680810	589753	743553					0.204721	-5.06911	0.091564	-0.00241978	-0.109145	0.949346	0.331905	-7.80723	0.0103236	-0.207141	-4.82095	0.137904	0.127184	-1.59553	0.425199	0.334325	-7.55479	0.0209026	92.4595	78.9801	100.703	102.705	110.054	100.875	94.8965	85.1455	91.6441	111.766	124.736	106.036	626413	535090	682260	695826	745618	683425	642924	576860	620889	757218	845087	718391
sp	Homo sapiens	Q9NPA3	M1IP1_HUMAN	MID1IP1	Mid1-interacting protein 1	cytosol [GO:0005829]; microtubule [GO:0005874]; microtubule cytoskeleton [GO:0015630]; nucleus [GO:0005634]	FALSE	4	97.96	4780000	328940	416470	406460	217980	248690	268420	170290	244100	222050	201430	231800	221910	383957	245030	212147	218380					-0.647985	-10.9358	0.00502038	-0.855881	-13.7948	0.000639053	-0.814103	-13.2455	0.00043548	-0.207896	-1.94959	0.457678	-0.166118	-1.46632	0.458603	0.0417787	-0.291985	0.870252	124.185	157.231	153.452	82.2944	93.8884	101.337	64.2899	92.1555	83.8309	76.0462	87.5119	83.7781	494672	626302	611249	327806	373989	403659	256088	367086	333927	302918	348589	333716
sp	Homo sapiens	Q9NPB8	GPCP1_HUMAN	GPCPD1	Glycerophosphocholine phosphodiesterase GPCPD1	cytosol [GO:0005829]	FALSE	1	34.91	113000	11637	12865	19791	19074	19539	13770	11155	20366	17376	13081	18542	16929	14764.3	17461	16299	16184					0.24202	-1.51943	0.509838	0.142667	-0.603937	0.748149	0.132452	-0.811124	0.643501	-0.0993527	-0.708071	0.757435	-0.109568	-0.508229	0.779827	-0.0102152	-0.154207	0.939506	71.9351	79.5261	122.34	117.908	120.782	85.1204	68.9556	125.894	107.411	80.8613	114.619	104.648	6773.89	7488.71	11520.3	11103	11373.6	8015.51	6493.32	11855	10114.6	7614.44	10793.3	9854.36
sp	Homo sapiens	Q9NPD3	EXOS4_HUMAN	EXOSC4	Exosome complex component RRP41	cytoplasm [GO:0005737]; cytoplasmic exosome (RNase complex) [GO:0000177]; cytosol [GO:0005829]; exosome (RNase complex) [GO:0000178]; intermediate filament cytoskeleton [GO:0045111]; nuclear exosome (RNase complex) [GO:0000176]; nucleolus [GO:0005730]; nucleoplasm [GO:0005654]; nucleus [GO:0005634]; transcriptionally active chromatin [GO:0035327]	FALSE	1	35.98	2510000	119910	132910	105430	99955	69594	94864	101110	101140	118580	106060	143890	100430	119417	88137.7	106943	116793					-0.438174	-6.46799	0.0447531	-0.159158	-1.75166	0.415473	-0.0320463	-0.61497	0.717808	0.279016	-3.58667	0.226114	0.406127	-5.22308	0.0539951	0.127111	-0.88533	0.668314	111.21	123.267	97.7808	92.7031	64.5448	87.9814	93.7743	93.8021	109.977	98.3651	133.451	93.1436	232615	257834	204525	193904	135006	184028	196145	196203	230035	205747	279134	194825
sp	Homo sapiens	Q9NPD5	SO1B3_HUMAN	SLCO1B3	Solute carrier organic anion transporter family member 1B3	basolateral plasma membrane [GO:0016323]; integral component of plasma membrane [GO:0005887]; plasma membrane [GO:0005886]	TRUE	2	61.16	8730000	520040	420780	398120	395090	363880	357320	277280	257890	246680	234610	200400	226690	446313	372097	260617	220567	4.74304e-05	0.000287308	2.02348	2	-0.262379	-4.72097	0.108299	-0.776128	-15.8573	0.000213466	-1.01684	-20.3818	8.87125e-06	-0.513748	-10.4144	0.0184601	-0.754463	-15.9655	0.00019308	-0.240715	-4.85688	0.0864681	160.062	129.511	122.537	121.604	111.998	109.979	85.3436	79.3756	75.9253	72.2103	61.6808	69.7726	1.16445e+06	942195	891455	884671	814786	800097	620875	577457	552356	525330	448728	507596
sp	Homo sapiens	Q9NPF0	CD320_HUMAN	CD320	CD320 antigen	endoplasmic reticulum [GO:0005783]; endosome membrane [GO:0010008]; integral component of plasma membrane [GO:0005887]; membrane [GO:0016020]; plasma membrane [GO:0005886]	TRUE	1	58.84	292000000	9880300	9880900	9407800	3736900	4418300	3574000	4155800	3499300	4380300	3062700	4086700	2351100	9723000	3.90973e+06	4011800	3.16683e+06					-1.31433	-17.5444	0.000178777	-1.27715	-17.1622	0.000110961	-1.61836	-21.0337	6.43727e-06	0.0371795	-0.234593	0.903917	-0.304029	-3.70724	0.129042	-0.341209	-4.20195	0.121479	189.902	189.914	180.82	71.8242	84.9209	68.6932	79.8756	67.2575	84.1905	58.8659	78.5475	45.1888	4.62095e+07	4.62123e+07	4.39996e+07	1.74772e+07	2.06641e+07	1.67154e+07	1.94364e+07	1.6366e+07	2.04864e+07	1.4324e+07	1.91132e+07	1.09959e+07
sp	Homo sapiens	Q9NPF2	CHSTB_HUMAN	CHST11	Carbohydrate sulfotransferase 11	Golgi membrane [GO:0000139]; integral component of membrane [GO:0016021]; membrane [GO:0016020]	FALSE	1	31.78	16700000	224080	195000	208250	253670	249540	245860	289900	251130	238830	185710	252630	211580	209110	249690	259953	216640					0.255876	-4.49829	0.12083	0.313991	-5.31609	0.059086	0.0510376	-0.0964639	0.951797	0.0581146	-0.389902	0.859266	-0.204838	-4.28202	0.0930523	-0.262953	-5.09448	0.0769012	95.8228	83.3874	89.0534	108.476	106.71	105.137	123.969	107.39	102.13	79.4147	108.032	90.4774	1.33353e+06	1.16047e+06	1.23933e+06	1.50963e+06	1.48505e+06	1.46315e+06	1.72524e+06	1.49451e+06	1.42131e+06	1.10519e+06	1.50344e+06	1.25914e+06
sp	Homo sapiens	Q9NPF4	OSGEP_HUMAN	OSGEP	Probable tRNA N6-adenosine threonylcarbamoyltransferase	cytoplasm [GO:0005737]; EKC/KEOPS complex [GO:0000408]; nuclear speck [GO:0016607]; nucleoplasm [GO:0005654]; nucleus [GO:0005634]; plasma membrane [GO:0005886]	TRUE	3	88.57	24500000	1488100	1481400	1582200	2046200	2460300	2219800	2592900	2455200	2754100	2191700	1927800	1909800	1.51723e+06	2242100	2.60073e+06	2.00977e+06	7.93449e-05	0.000413409	1.71413	3	0.563408	-14.7751	0.000721266	0.777476	-19.2121	3.61582e-05	0.405585	-11.296	0.00133448	0.214068	-4.43041	0.161093	-0.157823	-2.59867	0.243852	-0.37189	-8.40418	0.0138053	71.1173	70.7971	75.6144	97.7893	117.579	106.086	123.916	117.336	131.62	104.743	92.1309	91.2706	1.45198e+06	1.44544e+06	1.54379e+06	1.99653e+06	2.40058e+06	2.16592e+06	2.52996e+06	2.3956e+06	2.68725e+06	2.1385e+06	1.88101e+06	1.86344e+06
sp	Homo sapiens	Q9NPF5	DMAP1_HUMAN	DMAP1	DNA methyltransferase 1-associated protein 1	cytoplasm [GO:0005737]; cytosol [GO:0005829]; NuA4 histone acetyltransferase complex [GO:0035267]; nucleoplasm [GO:0005654]; nucleus [GO:0005634]; replication fork [GO:0005657]; Swr1 complex [GO:0000812]	FALSE	1	45.66	1540000	78385	98863	57799	50578	66686	70048	59380	94604	76597	83659	84647	88580	78349	62437.3	76860.3	85628.7					-0.327506	-3.08527	0.240683	-0.0276756	-0.188896	0.914521	0.128179	-1.29594	0.492721	0.29983	-2.71001	0.328564	0.455685	-5.29394	0.0519024	0.155855	-1.60251	0.464676	103.385	130.394	76.233	66.709	87.9544	92.3887	78.3183	124.776	101.026	110.341	111.644	116.831	132677	167339	97832.4	85609.9	112875	118565	100508	160130	129650	141604	143276	149933
sp	Homo sapiens	Q9NPG1	FZD3_HUMAN	FZD3	Frizzled-3	apical plasma membrane [GO:0016324]; axon [GO:0030424]; cell surface [GO:0009986]; cytoplasm [GO:0005737]; dendrite [GO:0030425]; filopodium tip [GO:0032433]; integral component of membrane [GO:0016021]; lateral plasma membrane [GO:0016328]; neuronal cell body [GO:0043025]; plasma membrane [GO:0005886]; presynaptic active zone [GO:0048786]	TRUE	2	68.68	10600000	236860	216410	272090	165140	185610	167790	157660	121360	148660	118840	132640	116050	241787	172847	142560	122510	0.000205384	0.000810631	1.97361	1	-0.484242	-9.66862	0.00911876	-0.762165	-14.9447	0.000345198	-0.980835	-18.805	2.04675e-05	-0.277924	-4.36339	0.165966	-0.496593	-9.5008	0.00494716	-0.21867	-3.66149	0.160866	139.39	127.356	160.123	97.1836	109.23	98.7431	92.7817	71.4194	87.4852	69.9364	78.0576	68.2945	1.23128e+06	1.12497e+06	1.41442e+06	858455	964865	872231	819571	630871	772786	617771	689509	603268
sp	Homo sapiens	Q9NPG4	PCD12_HUMAN	PCDH12	Protocadherin-12	cell-cell junction [GO:0005911]; extracellular exosome [GO:0070062]; integral component of plasma membrane [GO:0005887]; plasma membrane [GO:0005886]	TRUE	1	50.05	3130000	181570	153880	173050	136520	134290	132630	161530	117250	121680	115450	144670	158910	169500	134480	133487	139677					-0.333894	-4.8619	0.100866	-0.34459	-5.4779	0.054149	-0.279194	-4.25656	0.0869742	-0.010696	-0.283641	0.885601	0.0546994	-0.283641	0.861165	0.0653954	-0.615111	0.767728	125.84	106.649	119.936	94.6177	93.0722	91.9217	111.951	81.2623	84.3326	80.0148	100.266	110.136	328234	278177	312832	246795	242763	239762	292007	211959	219968	208705	261528	287270
sp	Homo sapiens	Q9NPH2	INO1_HUMAN	ISYNA1	Inositol-3-phosphate synthase 1	cytoplasm [GO:0005737]; cytosol [GO:0005829]	FALSE	1	53.22	1570000	85045	100720	95297	60737	58740	91614	95026	75843	69802	93370	88712	76741	93687.3	70363.7	80223.7	86274.3					-0.413023	-5.51881	0.0727635	-0.223826	-2.4953	0.278246	-0.118923	-1.25201	0.505474	0.189197	-1.96804	0.453991	0.294101	-3.34724	0.158351	0.104904	-0.831613	0.684573	102.914	121.882	115.32	73.4983	71.0817	110.863	114.992	91.7782	84.468	112.988	107.351	92.8649	134645	159462	150877	96160.3	92998.6	145046	150448	120077	110512	147826	140451	121498
sp	Homo sapiens	Q9NPH3	IL1AP_HUMAN	IL1RAP	Interleukin-1 receptor accessory protein	extracellular region [GO:0005576]; glutamatergic synapse [GO:0098978]; integral component of plasma membrane [GO:0005887]; membrane [GO:0016020]; plasma membrane [GO:0005886]	TRUE	16	198.96	964000000	19544000	17816000	17895000	18197000	18164000	18011000	15251000	13776000	14652000	14690000	15485000	12836000	1.84183e+07	18124000	1.45597e+07	14337000	0.00114217	0.00299299	1.28467		-0.0232411	-0.404983	0.84691	-0.339165	-8.24307	0.0118689	-0.361399	-9.22357	0.00443573	-0.315924	-7.38224	0.0520083	-0.338158	-8.37469	0.00922537	-0.0222342	-0.475394	0.819582	119.464	108.901	109.384	111.23	111.029	110.093	93.2227	84.2067	89.5613	89.7935	94.653	78.4609	9.59694e+07	8.74841e+07	8.78721e+07	8.9355e+07	8.9193e+07	8.84417e+07	7.48889e+07	6.7646e+07	7.19476e+07	7.21342e+07	7.60379e+07	6.30302e+07
sp	Homo sapiens	Q9NPI1	BRD7_HUMAN	BRD7	Bromodomain-containing protein 7	cytoplasm [GO:0005737]; cytosol [GO:0005829]; nucleoplasm [GO:0005654]; nucleus [GO:0005634]	FALSE	1	41.43	1350000	309530	340860	300960	227980	257100	254840	221640	231840	228580	170280	239300	199680	317117	246640	227353	203087					-0.362607	-5.98635	0.0573029	-0.480078	-9.06953	0.00744021	-0.642918	-12.6814	0.00060071	-0.117471	-1.86305	0.47284	-0.280311	-5.37897	0.0496458	-0.162841	-2.48982	0.295806	124.535	137.14	121.087	91.7243	103.44	102.531	89.1735	93.2773	91.9657	68.5096	96.2787	80.3382	140102	154282	136223	103190	116370	115347	100320	104937	103461	77073.3	108314	90380.5
sp	Homo sapiens	Q9NPI6	DCP1A_HUMAN	DCP1A	mRNA-decapping enzyme 1A	cytoplasm [GO:0005737]; cytoplasmic ribonucleoprotein granule [GO:0036464]; cytosol [GO:0005829]; membrane [GO:0016020]; nucleus [GO:0005634]; P-body [GO:0000932]	FALSE	3	151.21	10800000	592520	854560	464520	367620	446400	467910	466140	493020	490300	544520	423940	473240	637200	427310	483153	480567					-0.576463	-6.24137	0.0502387	-0.399265	-3.85241	0.132	-0.40701	-3.39974	0.144136	0.177198	-1.37654	0.579837	0.169454	-1.73416	0.393399	-0.00774453	-0.21756	0.905193	116.855	168.533	91.6109	72.5007	88.0374	92.2795	91.9304	97.2316	96.6951	107.388	83.6079	93.3306	1.05169e+06	1.5168e+06	824498	652506	792336	830515	827374	875084	870256	966494	752471	839976
sp	Homo sapiens	Q9NPJ3	ACO13_HUMAN	ACOT13	Acyl-coenzyme A thioesterase 13	cytosol [GO:0005829]; mitochondrion [GO:0005739]; nucleus [GO:0005634]; spindle [GO:0005819]	FALSE	3	135.03	57500000	1012700	1121900	1093100	1155300	1262300	1215500	1323600	1485500	1218800	1948400	1620300	1737300	1075900	1.21103e+06	1.34263e+06	1.76867e+06					0.170695	-2.76354	0.279777	0.319521	-5.93563	0.0422586	0.717118	-15.1985	0.000144015	0.148827	-2.05114	0.438169	0.546424	-11.6015	0.00159833	0.397597	-8.4143	0.013759	75.0394	83.1309	80.9969	85.6058	93.5343	90.0665	98.0765	110.073	90.311	144.373	120.062	128.731	3.59564e+06	3.98336e+06	3.8811e+06	4.10194e+06	4.48185e+06	4.31569e+06	4.6995e+06	5.27433e+06	4.3274e+06	6.91788e+06	5.75295e+06	6.16836e+06
sp	Homo sapiens	Q9NPL8	TIDC1_HUMAN	TIMMDC1	Complex I assembly factor TIMMDC1 mitochondrial	integral component of membrane [GO:0016021]; mitochondrial inner membrane [GO:0005743]; mitochondrion [GO:0005739]; nucleoplasm [GO:0005654]	FALSE	7	163.5	189000000	4163200	3934200	4629800	4018500	3506000	3771500	2680900	2706300	2994000	2108300	2431900	2582300	4242400	3.76533e+06	2.79373e+06	2.37417e+06					-0.172103	-4.17877	0.141675	-0.602686	-14.0391	0.000565586	-0.837459	-19.6525	1.31873e-05	-0.430583	-8.78589	0.031651	-0.665356	-15.519	0.000239145	-0.234773	-5.96146	0.0480168	126.391	119.439	140.556	121.998	106.439	114.499	81.3896	82.1608	90.8951	64.006	73.8302	78.3962	1.99066e+07	1.88116e+07	2.21376e+07	1.92147e+07	1.67641e+07	1.80336e+07	1.28189e+07	1.29403e+07	1.4316e+07	1.00809e+07	1.16283e+07	1.23474e+07
sp	Homo sapiens	Q9NPQ8	RIC8A_HUMAN	RIC8A	Synembryn-A	cytoplasm [GO:0005737]; plasma membrane [GO:0005886]	TRUE	7	141.41	96400000	2038300	2308300	2116200	2288600	2160000	2373700	2698900	2396700	2431200	2238400	2090700	2130600	2.15427e+06	2274100	2.50893e+06	2.15323e+06	0.0271613	0.0388516	1.16519		0.0780989	-0.856632	0.693355	0.219877	-5.19422	0.0632264	-0.000692181	-0.17316	0.91501	0.141778	-3.60242	0.224776	-0.078791	-1.10882	0.559373	-0.220569	-5.58415	0.0586735	89.6889	101.569	93.1166	100.703	95.0439	104.447	118.757	105.459	106.977	98.4937	91.9946	93.7503	7.20501e+06	8.15941e+06	7.48037e+06	8.08977e+06	7.6352e+06	8.39059e+06	9.54011e+06	8.47189e+06	8.59384e+06	7.91232e+06	7.39023e+06	7.53127e+06
sp	Homo sapiens	Q9NPR2	SEM4B_HUMAN	SEMA4B	Semaphorin-4B	extracellular space [GO:0005615]; integral component of plasma membrane [GO:0005887]; plasma membrane [GO:0005886]; synapse [GO:0045202]	TRUE	14	226.92	1410000000	17999000	15178000	17646000	13464000	13508000	12561000	13578000	12273000	13296000	18701000	20596000	16981000	16941000	1.31777e+07	13049000	1.87593e+07	0.000721727	0.00207402	1.43761		-0.362424	-7.64353	0.0248969	-0.37658	-8.51249	0.010238	0.14709	-2.5047	0.244441	-0.0141557	-0.41063	0.854315	0.509514	-11.3967	0.00177474	0.523669	-12.1924	0.00227947	116.259	98.038	113.979	86.9669	87.2511	81.1342	87.7033	79.274	85.8818	120.794	133.034	109.684	1.36605e+08	1.15195e+08	1.33926e+08	1.02186e+08	1.0252e+08	9.53327e+07	1.03051e+08	9.31469e+07	1.00911e+08	1.41933e+08	1.56315e+08	1.28879e+08
sp	Homo sapiens	Q9NPR9	GP108_HUMAN	GPR108	Protein GPR108	Golgi apparatus [GO:0005794]; integral component of membrane [GO:0016021]; membrane [GO:0016020]	FALSE	5	138.91	104000000	620580	639770	612550	1246300	1255800	1326200	1690600	1604800	1616500	1695700	1990300	1702200	624300	1276100	1637300	1.79607e+06					1.03143	-25.7454	3.16623e-06	1.39101	-30.8749	1.35678e-07	1.52453	-32.4387	3.79825e-08	0.359577	-10.5355	0.0180001	0.4931	-14.4656	0.000384519	0.133522	-2.97815	0.228577	46.5397	47.9789	45.9375	93.4649	94.1773	99.4569	126.785	120.35	121.228	127.167	149.26	127.655	4.03344e+06	4.15817e+06	3.98125e+06	8.10029e+06	8.16204e+06	8.6196e+06	1.0988e+07	1.04304e+07	1.05064e+07	1.10212e+07	1.29359e+07	1.10634e+07
sp	Homo sapiens	Q9NQ11	AT132_HUMAN	ATP13A2	Cation-transporting ATPase 13A2	autophagosome [GO:0005776]; autophagosome membrane [GO:0000421]; integral component of lysosomal membrane [GO:1905103]; integral component of membrane [GO:0016021]; late endosome [GO:0005770]; lysosomal lumen [GO:0043202]; lysosomal membrane [GO:0005765]; lysosome [GO:0005764]; multivesicular body [GO:0005771]; multivesicular body membrane [GO:0032585]; neuronal cell body [GO:0043025]; neuron projection [GO:0043005]; transport vesicle [GO:0030133]; vesicle [GO:0031982]; vesicle membrane [GO:0012506]	FALSE	3	72.64	1920000	289380	288090	304730	313800	350620	306980	358370	309800	340900	247670	334760	300020	294067	323800	336357	294150					0.13896	-2.12868	0.380242	0.193849	-3.40778	0.16779	0.000408777	-0.210159	0.897329	0.0548889	-0.749722	0.741461	-0.138551	-1.75843	0.388281	-0.19344	-2.9824	0.228154	92.7223	92.3089	97.6407	100.547	112.345	98.3616	114.828	99.2652	109.23	79.3577	107.263	96.1315	148356	147694	156225	160875	179751	157379	183725	158824	174768	126972	171620	153810
sp	Homo sapiens	Q9NQ29	LUC7L_HUMAN	LUC7L	Putative RNA-binding protein Luc7-like 1	U1 snRNP [GO:0005685]; U2-type prespliceosome [GO:0071004]	FALSE	4	203.25	15500000	1206300	1267700	1175400	1247400	1548600	1390200	1315400	1230400	1350000	1455500	1554400	1632800	1.21647e+06	1395400	1298600	1.54757e+06					0.197982	-4.61482	0.11383	0.0942603	-1.23424	0.542609	0.347305	-8.54715	0.00663108	-0.103722	-2.55971	0.352182	0.149323	-2.55971	0.249453	0.253044	-6.31565	0.0397135	88.4055	92.9053	86.1409	91.4175	113.491	101.883	96.401	90.1717	98.9367	106.668	113.916	119.662	1.1419e+06	1.20003e+06	1.11265e+06	1.18081e+06	1.46593e+06	1.31599e+06	1.24518e+06	1.16472e+06	1.27793e+06	1.3778e+06	1.47142e+06	1.54564e+06
sp	Homo sapiens	Q9NQ40	S52A3_HUMAN	SLC52A3	Solute carrier family 52 riboflavin transporter member 3	apical plasma membrane [GO:0016324]; cytoplasm [GO:0005737]; integral component of plasma membrane [GO:0005887]; nuclear membrane [GO:0031965]; nucleus [GO:0005634]; plasma membrane [GO:0005886]	TRUE	1	95.39	2570000	90960	76260	89928	156770	147080	125810	135780	116920	136580	147580	138640	130920	85716	143220	129760	139047					0.740597	-13.5671	0.00133415	0.598209	-11.016	0.0026638	0.697933	-12.9501	0.000515717	-0.142387	-1.67812	0.509539	-0.0426638	-0.327894	0.842227	0.0997234	-1.16954	0.581269	73.098	61.2847	72.2687	125.985	118.198	101.104	109.117	93.9602	109.76	118.599	111.415	105.211	156552	131251	154775	269817	253140	216532	233691	201231	235068	254000	238614	225327
sp	Homo sapiens	Q9NQ55	SSF1_HUMAN	PPAN	Suppressor of SWI4 1 homolog	nucleolus [GO:0005730]; nucleus [GO:0005634]; preribosome, large subunit precursor [GO:0030687]	FALSE	4	108.31	39300000	1266500	1339000	1283900	1625300	1586000	1790400	2134000	1892600	2006800	1946000	2257500	2076600	1.29647e+06	1.66723e+06	2.01113e+06	2.09337e+06					0.362871	-9.54622	0.00972361	0.633424	-16.8667	0.000127447	0.69124	-18.4027	2.46039e-05	0.270553	-6.93843	0.0609764	0.328369	-9.05575	0.00633136	0.0578163	-1.1638	0.582991	71.6731	75.776	72.6578	91.9782	89.7541	101.321	120.766	107.105	113.568	110.127	127.755	117.518	2.34729e+06	2.48166e+06	2.37954e+06	3.01228e+06	2.93945e+06	3.31828e+06	3.95509e+06	3.50769e+06	3.71935e+06	3.60666e+06	4.18399e+06	3.84871e+06
sp	Homo sapiens	Q9NQ84	GPC5C_HUMAN	GPRC5C	G-protein coupled receptor family C group 5 member C	cytoplasmic vesicle membrane [GO:0030659]; extracellular exosome [GO:0070062]; integral component of plasma membrane [GO:0005887]; intracellular membrane-bounded organelle [GO:0043231]; plasma membrane [GO:0005886]; receptor complex [GO:0043235]; vesicle [GO:0031982]	TRUE	8	194.56	236000000	7377700	5994500	7154100	8186400	8172300	8001400	7885000	6897300	8597100	7748600	10371000	8719700	6842100	8.12003e+06	7.79313e+06	8.94643e+06	0.0868255	0.107867	1.30756		0.247046	-4.36208	0.129217	0.187764	-2.31548	0.306705	0.386873	-7.36014	0.013481	-0.0592822	-1.25496	0.607345	0.139827	-1.80503	0.37834	0.199109	-3.75409	0.153894	93.089	75.6363	90.2677	103.293	103.115	100.959	99.4899	87.0275	108.475	97.7689	130.857	110.022	1.83075e+07	1.48751e+07	1.77527e+07	2.03143e+07	2.02793e+07	1.98552e+07	1.95664e+07	1.71154e+07	2.13334e+07	1.92279e+07	2.57353e+07	2.16376e+07
sp	Homo sapiens	Q9NQ88	TIGAR_HUMAN	TIGAR	Fructose-2 6-bisphosphatase TIGAR	cytoplasm [GO:0005737]; cytosol [GO:0005829]; mitochondrial outer membrane [GO:0005741]; nucleus [GO:0005634]	FALSE	2	85.26	36000000	895350	950420	866110	730160	738550	836530	952570	910170	881130	1639400	1320800	1169800	903960	768413	914623	1.37667e+06					-0.234376	-3.86889	0.164743	0.0169188	-0.150097	0.930504	0.606848	-12.4782	0.000674523	0.251295	-4.19467	0.177009	0.841225	-16.8915	0.000125869	0.58993	-12.1712	0.00229289	90.3558	95.9133	87.405	73.6854	74.5321	84.4199	96.1303	91.8514	88.9208	165.443	133.291	118.052	2.71067e+06	2.8774e+06	2.62215e+06	2.21056e+06	2.23596e+06	2.5326e+06	2.88391e+06	2.75554e+06	2.66762e+06	4.96329e+06	3.99873e+06	3.54157e+06
sp	Homo sapiens	Q9NQ92	COPRS_HUMAN	COPRS	Coordinator of PRMT5 and differentiation stimulator	cytosol [GO:0005829]; nucleoplasm [GO:0005654]; nucleus [GO:0005634]; plasma membrane [GO:0005886]	TRUE	2	81.88	6830000	156910	197240	130040	157340	165200	165610	177480	186380	188980	189340	169790	230890	161397	162717	184280	196673	0.252697	0.281335	1.21857		0.0117512	-0.0289767	0.990153	0.191289	-2.08693	0.346558	0.285191	-3.82962	0.112634	0.179537	-2.03194	0.441371	0.273439	-3.76502	0.124904	0.0939019	-1.0675	0.611402	89.0185	111.899	73.7746	89.2625	93.7216	93.9542	100.688	105.738	107.213	107.417	96.3256	130.989	506664	636890	419900	508052	533432	534756	573085	601823	610218	611381	548253	745546
sp	Homo sapiens	Q9NQA3	WASH6_HUMAN	WASH6P	WAS protein family homolog 6	cytosol [GO:0005829]; early endosome [GO:0005769]; early endosome membrane [GO:0031901]; recycling endosome [GO:0055037]; recycling endosome membrane [GO:0055038]; WASH complex [GO:0071203]	FALSE	1	132.48	1810000	136250	122940	127410	155610	129510	148900	153680	125110	142540	143240	191630	135300	128867	144673	140443	156723					0.16692	-1.5956	0.492213	0.124109	-0.670198	0.724457	0.282341	-2.72082	0.215208	-0.0428109	-0.701191	0.759736	0.115421	-0.701191	0.69814	0.158232	-1.63498	0.457258	95.4956	86.1669	89.2998	109.065	90.7717	104.362	107.712	87.6878	99.9042	100.395	134.311	94.8298	144039	129968	134694	164506	136914	157412	162466	132262	150689	151429	202585	143035
sp	Homo sapiens	Q9NQC3	RTN4_HUMAN	RTN4	Reticulon-4	cell junction [GO:0030054]; cell projection [GO:0042995]; endoplasmic reticulum [GO:0005783]; endoplasmic reticulum membrane [GO:0005789]; endoplasmic reticulum tubular network [GO:0071782]; endoplasmic reticulum tubular network membrane [GO:0098826]; integral component of endoplasmic reticulum membrane [GO:0030176]; neuronal cell body [GO:0043025]; nuclear envelope [GO:0005635]; plasma membrane [GO:0005886]; postsynaptic density [GO:0014069]	TRUE	8	149.68	349000000	7236600	6379400	7477900	8287700	9002800	8455200	10490000	9854400	9678800	9163700	10766000	10784000	7031300	8581900	1.00077e+07	10237900	0.000577376	0.00172789	1.45605		0.287506	-6.69429	0.0395842	0.509252	-12.0507	0.00154537	0.542056	-13.674	0.000343549	0.221746	-4.0049	0.189555	0.254551	-5.81417	0.0388763	0.0328046	-0.979385	0.637675	80.7232	71.1613	83.4149	92.4481	100.425	94.3165	117.014	109.924	107.966	102.22	120.093	120.294	2.3477e+07	2.06961e+07	2.42598e+07	2.6887e+07	2.92069e+07	2.74304e+07	3.40317e+07	3.19697e+07	3.14e+07	2.97289e+07	3.49271e+07	3.49855e+07
sp	Homo sapiens	Q9NQE9	HINT3_HUMAN	HINT3	Histidine triad nucleotide-binding protein 3	cytoplasm [GO:0005737]; nucleus [GO:0005634]	FALSE	2	67.7	27300000	483650	522930	437510	434570	545660	536550	614130	594480	580030	801060	899140	781110	481363	505593	596213	827103					0.0708512	-0.825789	0.703312	0.308702	-5.53428	0.0527054	0.780941	-16.3047	7.67549e-05	0.237851	-3.9709	0.19216	0.71009	-15.0434	0.000290598	0.472239	-10.1805	0.00572951	80.2648	86.7835	72.6075	72.1196	90.5557	89.0438	101.919	98.6577	96.2596	132.941	149.218	129.63	1.82602e+06	1.97433e+06	1.65182e+06	1.64072e+06	2.06014e+06	2.02575e+06	2.31865e+06	2.24446e+06	2.18991e+06	3.02441e+06	3.39471e+06	2.94909e+06
sp	Homo sapiens	Q9NQG1	MANBL_HUMAN	MANBAL	Protein MANBAL	integral component of membrane [GO:0016021]	TRUE	2	60.46	2290000	154090	166980	165760	144910	151540	139390	163570	159690	161990	194530	204460	197900	162277	145280	161750	198963	2.16178e-05	0.000162651	1.36952		-0.159619	-4.08055	0.148856	-0.00468986	-0.288998	0.871621	0.294047	-10.2716	0.00241046	0.15493	-4.69248	0.145272	0.453666	-15.2132	0.00026983	0.298737	-9.66242	0.00734003	92.2322	99.9476	99.2174	86.7374	90.7059	83.4333	97.9065	95.5841	96.9608	116.438	122.382	118.455	176010	190733	189340	165524	173097	159219	186838	182406	185034	222202	233545	226052
sp	Homo sapiens	Q9NQH7	XPP3_HUMAN	XPNPEP3	Xaa-Pro aminopeptidase 3	cytoplasm [GO:0005737]; mitochondrion [GO:0005739]	FALSE	1	50.16	566000000	1757000	2313900	1812000	1675500	1767700	2348400	3140300	2950800	2454900	3479500	3028400	2875700	1.96097e+06	1.93053e+06	2.84867e+06	3.12787e+06					-0.0225655	-0.14913	0.941651	0.538722	-8.15072	0.0124791	0.673614	-10.4353	0.00219592	0.561287	-7.81112	0.0453182	0.69618	-10.1106	0.00352132	0.134892	-1.31325	0.540937	71.2199	93.7938	73.4493	67.9163	71.6536	95.1922	127.292	119.61	99.5092	141.041	122.756	116.566	3.3592e+07	4.42394e+07	3.46436e+07	3.20338e+07	3.37966e+07	4.4899e+07	6.00393e+07	5.64163e+07	4.69352e+07	6.65245e+07	5.78999e+07	5.49804e+07
sp	Homo sapiens	Q9NQQ7	S35C2_HUMAN	SLC35C2	Solute carrier family 35 member C2	cis-Golgi network [GO:0005801]; endoplasmic reticulum-Golgi intermediate compartment [GO:0005793]; endoplasmic reticulum-Golgi intermediate compartment membrane [GO:0033116]; Golgi apparatus [GO:0005794]; integral component of membrane [GO:0016021]; nucleoplasm [GO:0005654]	FALSE	1	59.63	3470000	56048	118450	54652	29914	64070	31784	52151	52699	44685	86353	66579	54031	76383.3	41922.7	49845	68987.7					-0.865527	-5.26617	0.0830589	-0.615809	-2.89367	0.223524	-0.146919	-0.325702	0.841757	0.249718	-1.42861	0.567949	0.718608	-4.57123	0.0783906	0.46889	-2.28984	0.326988	94.5405	199.799	92.1857	50.4582	108.072	53.6125	87.9671	88.8915	75.3736	145.658	112.304	91.1382	273380	577751	266570	145908	312508	155030	254372	257044	217955	421195	324745	263541
sp	Homo sapiens	Q9NQR4	NIT2_HUMAN	NIT2	Omega-amidase NIT2	centrosome [GO:0005813]; cytosol [GO:0005829]; extracellular exosome [GO:0070062]; extracellular region [GO:0005576]; specific granule lumen [GO:0035580]; tertiary granule lumen [GO:1904724]	TRUE	3	124	31400000	1284800	1382800	1321700	1479600	1542800	1597100	1703400	1455900	1926700	1916300	1960200	1777700	1.32977e+06	1.53983e+06	1.69533e+06	1.88473e+06	0.00397977	0.00787479	1.41734		0.211601	-4.88416	0.0997829	0.350396	-8.55974	0.00997205	0.503187	-12.8775	0.000538286	0.138795	-2.33881	0.387373	0.291586	-6.71233	0.0233388	0.152791	-3.13565	0.211444	79.6816	85.7595	81.9701	91.7629	95.6825	99.0501	105.643	90.293	119.491	118.846	121.569	110.251	2.085e+06	2.24404e+06	2.14489e+06	2.40113e+06	2.50369e+06	2.59181e+06	2.76432e+06	2.36267e+06	3.12669e+06	3.10982e+06	3.18106e+06	2.88489e+06
sp	Homo sapiens	Q9NQS1	AVEN_HUMAN	AVEN	Cell death regulator Aven	cytosol [GO:0005829]; endomembrane system [GO:0012505]; membrane [GO:0016020]	FALSE	6	137.9	13900000	1373600	1442100	1444200	1333800	1436400	1629200	1799500	1452000	1630100	1451100	1499300	1453800	1.41997e+06	1.46647e+06	1627200	1.46807e+06					0.0464872	-0.16364	0.936092	0.196535	-3.49216	0.160833	0.0480604	-0.643788	0.706347	0.150047	-3.1531	0.271945	0.00157321	-0.437814	0.803543	-0.148474	-2.3517	0.316903	91.8535	96.4341	96.5746	89.192	96.053	108.946	120.334	97.0961	109.006	97.036	100.259	97.2165	1.06397e+06	1.11703e+06	1.11866e+06	1.03314e+06	1.11261e+06	1.26195e+06	1.39387e+06	1.1247e+06	1.26265e+06	1.124e+06	1.16133e+06	1.12609e+06
sp	Homo sapiens	Q9NQS3	NECT3_HUMAN	NECTIN3	Nectin-3	adherens junction [GO:0005912]; apical junction complex [GO:0043296]; axon [GO:0030424]; cell-cell contact zone [GO:0044291]; cell-cell junction [GO:0005911]; dendrite [GO:0030425]; hippocampal mossy fiber to CA3 synapse [GO:0098686]; integral component of postsynaptic density membrane [GO:0099061]; plasma membrane [GO:0005886]	TRUE	17	223.99	2090000000	17334000	15201000	16699000	16125000	16284000	16060000	14433000	11945000	14044000	10275000	13429000	10974000	1.64113e+07	1.61563e+07	13474000	1.15593e+07	0.00456548	0.00876164	1.41975		-0.0225926	-0.207254	0.920141	-0.284514	-5.34794	0.0581025	-0.505634	-10.1464	0.00259395	-0.261922	-4.88853	0.134314	-0.483042	-9.6989	0.00442879	-0.22112	-3.3524	0.188982	120.373	105.561	115.963	111.977	113.081	111.526	100.227	82.9499	97.5261	71.3529	93.2553	76.207	2.09649e+08	1.83851e+08	2.01969e+08	1.95027e+08	1.9695e+08	1.94241e+08	1.74563e+08	1.44471e+08	1.69858e+08	1.24273e+08	1.6242e+08	1.32727e+08
sp	Homo sapiens	Q9NQS7	INCE_HUMAN	INCENP	Inner centromere protein	central element [GO:0000801]; chromocenter [GO:0010369]; chromosome, centromeric region [GO:0000775]; chromosome passenger complex [GO:0032133]; condensed chromosome [GO:0000793]; condensed chromosome kinetochore [GO:0000777]; cytosol [GO:0005829]; kinetochore [GO:0000776]; lateral element [GO:0000800]; meiotic spindle midzone [GO:1990385]; microtubule [GO:0005874]; midbody [GO:0030496]; nuclear body [GO:0016604]; nucleoplasm [GO:0005654]; nucleus [GO:0005634]; pericentric heterochromatin [GO:0005721]; protein-containing complex [GO:0032991]; spindle [GO:0005819]	FALSE	7	153.88	15400000	1698100	1885600	1496100	1283000	1299900	1421900	1481300	1442500	1345100	1241600	1291700	1276000	1.69327e+06	1.33493e+06	1.42297e+06	1.26977e+06					-0.343042	-8.63014	0.0153489	-0.250907	-4.74032	0.0810717	-0.415246	-10.5193	0.00208243	0.0921342	-2.52173	0.357655	-0.0722043	-1.046	0.57861	-0.164338	-4.29964	0.115458	118.729	131.839	104.605	89.7056	90.8873	99.4173	103.571	100.858	94.0476	86.811	90.3139	89.2162	1.52369e+06	1.69193e+06	1.34243e+06	1.15122e+06	1.16639e+06	1.27586e+06	1.32915e+06	1.29434e+06	1.20694e+06	1.11407e+06	1.15903e+06	1.14494e+06
sp	Homo sapiens	Q9NQT4	EXOS5_HUMAN	EXOSC5	Exosome complex component RRP46	cytoplasm [GO:0005737]; cytoplasmic exosome (RNase complex) [GO:0000177]; cytosol [GO:0005829]; exosome (RNase complex) [GO:0000178]; nuclear exosome (RNase complex) [GO:0000176]; nucleolus [GO:0005730]; nucleoplasm [GO:0005654]; transcriptionally active chromatin [GO:0035327]	FALSE	2	66.51	5990000	652940	602430	621450	669440	600370	661210	572620	596670	557740	748740	640430	699220	625607	643673	575677	696130					0.0410728	-1.1709	0.600557	-0.119997	-1.96364	0.371003	0.154101	-3.82535	0.112883	-0.16107	-3.82972	0.203939	0.113028	-1.95998	0.348356	0.274098	-6.99941	0.0276722	102.781	94.8303	97.8243	105.379	94.506	104.083	90.1378	93.9236	87.7955	117.861	100.812	110.066	513050	473361	488306	526015	471743	519548	449938	468835	438246	588325	503220	549414
sp	Homo sapiens	Q9NQT5	EXOS3_HUMAN	EXOSC3	Exosome complex component RRP40	cytoplasm [GO:0005737]; cytoplasmic exosome (RNase complex) [GO:0000177]; cytosol [GO:0005829]; exosome (RNase complex) [GO:0000178]; nuclear exosome (RNase complex) [GO:0000176]; nucleolus [GO:0005730]; nucleoplasm [GO:0005654]; nucleus [GO:0005634]; transcriptionally active chromatin [GO:0035327]	FALSE	2	75.07	12600000	661630	630670	674700	554610	602940	643740	594300	621620	735550	630250	543060	563450	655667	600430	650490	578920					-0.126966	-1.97133	0.41147	-0.0114357	-0.265314	0.881801	-0.179599	-2.70057	0.217694	0.115531	-1.52572	0.545014	-0.0526321	-0.41479	0.810417	-0.168163	-2.20801	0.342489	106.478	101.496	108.581	89.255	97.0329	103.599	95.6425	100.039	118.374	101.428	87.3963	90.6777	1.11802e+06	1.0657e+06	1.14011e+06	937178	1.01885e+06	1.08779e+06	1.00425e+06	1.05041e+06	1.24293e+06	1.06499e+06	917661	952116
sp	Homo sapiens	Q9NQT8	KI13B_HUMAN	KIF13B	Kinesin-like protein KIF13B	axon [GO:0030424]; cytoplasm [GO:0005737]; cytosol [GO:0005829]; kinesin complex [GO:0005871]; microtubule [GO:0005874]; microvillus [GO:0005902]; paranode region of axon [GO:0033270]	FALSE	32	293.67	147000000	10941000	11148000	11033000	11113000	11527000	12176000	13061000	12710000	13480000	13478000	14025000	13339000	1.10407e+07	1.16053e+07	1.30837e+07	13614000					0.0719607	-1.37686	0.54491	0.24494	-7.2843	0.0201046	0.302264	-9.81871	0.0031375	0.172979	-4.85216	0.13587	0.230303	-7.41664	0.0157616	0.0573241	-1.47132	0.497383	88.6922	90.3703	89.438	90.0865	93.4426	98.7036	105.878	103.032	109.274	109.258	113.692	108.131	1.08648e+07	1.10704e+07	1.09562e+07	1.10356e+07	1.14467e+07	1.20912e+07	1.297e+07	1.26215e+07	1.33861e+07	1.33841e+07	1.39273e+07	1.32461e+07
sp	Homo sapiens	Q9NQV5	PRD11_HUMAN	PRDM11	PR domain-containing protein 11	cytosol [GO:0005829]; nucleus [GO:0005634]	FALSE	1	38.97	432000	51551	56586	66282	45251	59504	63634	45954	53926	58061	47125	47179	49957	58139.7	56129.7	52647	48087					-0.0507593	-0.275239	0.893779	-0.143171	-2.07346	0.349248	-0.273876	-4.54816	0.0730656	-0.0924122	-1.60539	0.52686	-0.223117	-3.96623	0.111117	-0.130704	-1.60539	0.464058	95.9074	105.275	123.313	84.1866	110.703	118.387	85.4945	100.326	108.019	87.6731	87.7735	92.9418	34526.6	37898.9	44392.8	30307.2	39853.2	42619.3	30778	36117.3	38886.8	31562.3	31598.5	33459.1
sp	Homo sapiens	Q9NQW6	ANLN_HUMAN	ANLN	Anillin	actin cytoskeleton [GO:0015629]; actomyosin contractile ring [GO:0005826]; bleb [GO:0032059]; cell cortex region [GO:0099738]; midbody [GO:0030496]; nucleoplasm [GO:0005654]	FALSE	16	183.85	73900000	2916700	3670000	2896800	2226700	2323300	2760900	2692300	2537500	2519000	2470000	2666600	2341500	3.16117e+06	2.43697e+06	2.58293e+06	2492700					-0.375371	-8.55257	0.0159153	-0.291447	-5.19951	0.0630985	-0.342748	-7.7182	0.0108788	0.0839239	-2.07194	0.434481	0.0326227	-0.392803	0.81845	-0.0513011	-1.43434	0.507388	109.303	137.533	108.558	83.4457	87.0658	103.465	100.894	95.093	94.3997	92.5634	99.931	87.7478	6.73127e+06	8.46977e+06	6.68535e+06	5.13886e+06	5.3618e+06	6.37171e+06	6.21339e+06	5.85614e+06	5.81345e+06	5.70036e+06	6.15408e+06	5.4038e+06
sp	Homo sapiens	Q9NQW7	XPP1_HUMAN	XPNPEP1	Xaa-Pro aminopeptidase 1	cytoplasm [GO:0005737]; cytosol [GO:0005829]; extracellular exosome [GO:0070062]	TRUE	4	83.45	7520000	1013100	1164900	984360	876980	920370	997650	1052700	946920	885910	1155800	1080700	1070100	1054120	931667	961843	1102200	0.0732056	0.092597	1.18304		-0.178153	-4.82396	0.102864	-0.132165	-2.14758	0.336152	0.0643469	-0.210799	0.897222	0.045988	-1.74869	0.49572	0.2425	-5.29006	0.0520019	0.196512	-2.53992	0.288052	100.063	115.057	97.2248	86.6189	90.9046	98.5375	103.975	93.5269	87.501	114.158	106.74	105.693	627064	721022	609276	542812	569669	617501	651575	586102	548339	715389	668906	662345
sp	Homo sapiens	Q9NQX3	GEPH_HUMAN	GPHN	Gephyrin	anchored component of synaptic membrane [GO:0099144]; cytoplasm [GO:0005737]; cytoskeleton [GO:0005856]; cytosol [GO:0005829]; dendrite [GO:0030425]; plasma membrane [GO:0005886]; postsynaptic density [GO:0014069]; postsynaptic membrane [GO:0045211]; postsynaptic specialization [GO:0099572]; postsynaptic specialization membrane [GO:0099634]; synaptic membrane [GO:0097060]	TRUE	3	69.6	2640000	674260	767040	666460	533200	634170	733700	765920	775840	737120	806640	759860	808820	702587	633690	759627	791773	0.0620136	0.0798905	1.24946		-0.148899	-2.18154	0.371768	0.112614	-1.58984	0.45044	0.172411	-2.19493	0.293648	0.261513	-4.65804	0.147401	0.32131	-5.42401	0.0485055	0.0597969	-0.361218	0.847214	93.3983	106.25	92.3178	73.8587	87.845	101.632	106.095	107.469	102.106	111.736	105.256	112.037	205476	233750	203099	162489	193259	223590	233409	236432	224632	245818	231562	246482
sp	Homo sapiens	Q9NQX4	MYO5C_HUMAN	MYO5C	Unconventional myosin-Vc	actin cytoskeleton [GO:0015629]; cytoplasm [GO:0005737]; extracellular exosome [GO:0070062]; myosin complex [GO:0016459]; vesicle [GO:0031982]	TRUE	17	233.21	112000000	5279600	5261500	5101500	4200800	4564400	5091100	5333400	4487300	4752300	3713500	4009000	3679700	5214200	4.61877e+06	4.85767e+06	3.80073e+06	0.00307051	0.00637545	1.37189		-0.174938	-3.73094	0.176117	-0.102182	-1.99521	0.364784	-0.456168	-12.419	0.000697491	0.0727558	-1.07399	0.654995	-0.28123	-7.39757	0.0159313	-0.353986	-9.37114	0.00850112	114.207	113.815	110.354	90.8705	98.7358	110.129	115.371	97.068	102.8	80.3294	86.7216	79.5982	1.06593e+07	1.06228e+07	1.02997e+07	8.48125e+06	9.21534e+06	1.02787e+07	1.07679e+07	9.05968e+06	9.5947e+06	7.49741e+06	8.09401e+06	7.42917e+06
sp	Homo sapiens	Q9NQX5	NPDC1_HUMAN	NPDC1	Neural proliferation differentiation and control protein 1	integral component of membrane [GO:0016021]; plasma membrane [GO:0005886]	TRUE	1	37.9	27200000	470280	481450	479390	432570	484590	416630	496250	478600	457750	424040	534920	461780	477040	444597	477533	473580					-0.101613	-1.53859	0.50526	0.0014912	-0.0949527	0.955831	-0.0105021	-0.341868	0.834437	0.103104	-1.7027	0.504781	0.091111	-1.02661	0.584145	-0.0119933	-0.456875	0.82231	100.447	102.833	102.393	92.3925	103.503	88.9879	105.994	102.224	97.7707	90.5706	114.253	98.6314	2.2768e+06	2.33088e+06	2.3209e+06	2.09423e+06	2.34608e+06	2.01706e+06	2.40253e+06	2.31708e+06	2.21613e+06	2.05293e+06	2.58974e+06	2.23565e+06
sp	Homo sapiens	Q9NQX7	ITM2C_HUMAN	ITM2C	Integral membrane protein 2C	extracellular exosome [GO:0070062]; Golgi apparatus [GO:0005794]; integral component of membrane [GO:0016021]; lysosomal membrane [GO:0005765]; lysosome [GO:0005764]; perinuclear region of cytoplasm [GO:0048471]; plasma membrane [GO:0005886]	TRUE	2	46.24	9450000	915030	766220	929140	541150	520340	514640	548150	489340	493650	538120	598660	566530	870130	525377	510380	567770	4.23468e-05	0.00026378	1.70487	1	-0.727879	-17.4123	0.000193472	-0.769659	-18.0943	6.6412e-05	-0.615924	-15.233	0.000141504	-0.0417803	-0.451144	0.845222	0.111954	-1.67845	0.406004	0.153735	-2.4354	0.304731	147.964	123.901	150.246	87.5061	84.141	83.2193	88.638	79.1282	79.8251	87.0161	96.8057	91.6101	1.16522e+06	975719	1.18318e+06	689110	662611	655352	698024	623135	628623	685252	762345	721430
sp	Homo sapiens	Q9NQZ2	SAS10_HUMAN	UTP3	Something about silencing protein 10	nucleolus [GO:0005730]; nucleoplasm [GO:0005654]; nucleus [GO:0005634]; small-subunit processome [GO:0032040]	FALSE	2	62.41	3470000	297640	337690	307210	239820	286170	318410	281460	249780	292080	315480	349010	315930	314180	281467	274440	326807					-0.158627	-2.41299	0.330848	-0.195101	-3.11668	0.197972	0.0568461	-1.01447	0.575104	-0.0364733	-0.378126	0.861562	0.215473	-4.12951	0.101283	0.251947	-4.91536	0.0842847	99.4709	112.856	102.669	80.1475	95.6376	106.412	94.0635	83.4761	97.6127	105.433	116.639	105.583	287637	326340	296885	231760	276552	307708	272000	241385	282263	304877	337280	305312
sp	Homo sapiens	Q9NR09	BIRC6_HUMAN	BIRC6	Baculoviral IAP repeat-containing protein 6	endosome [GO:0005768]; Flemming body [GO:0090543]; membrane [GO:0016020]; microtubule organizing center [GO:0005815]; midbody [GO:0030496]; nucleus [GO:0005634]; spindle pole [GO:0000922]; trans-Golgi network [GO:0005802]	FALSE	37	277.54	289000000	14334000	14829000	14155000	14212000	14369000	16457000	16902000	14982000	17213000	11942000	13662000	12775000	1.44393e+07	1.50127e+07	1.63657e+07	12793000					0.0561761	-0.933472	0.67012	0.180668	-2.41135	0.291423	-0.17465	-4.63828	0.0692856	0.124492	-1.07471	0.654869	-0.230826	-6.40152	0.0278341	-0.355318	-8.39698	0.0138265	97.8252	101.203	96.6036	96.9926	98.0641	112.314	115.351	102.248	117.473	81.5005	93.239	87.1855	2.35596e+07	2.43732e+07	2.32654e+07	2.3359e+07	2.36171e+07	2.7049e+07	2.77804e+07	2.46246e+07	2.82915e+07	1.9628e+07	2.24551e+07	2.09972e+07
sp	Homo sapiens	Q9NR12	PDLI7_HUMAN	PDLIM7	PDZ and LIM domain protein 7	actin cytoskeleton [GO:0015629]; adherens junction [GO:0005912]; cytosol [GO:0005829]; filamentous actin [GO:0031941]; focal adhesion [GO:0005925]; nucleoplasm [GO:0005654]; ruffle [GO:0001726]; stress fiber [GO:0001725]; Z disc [GO:0030018]	FALSE	15	204.69	360000000	5127200	5698000	5205300	6153200	6864600	6577800	6878100	6632700	7150900	5300300	5678200	5639100	5343500	6.53187e+06	6.88723e+06	5539200					0.28971	-8.40386	0.0170399	0.36614	-11.7377	0.00181449	0.0518926	-0.308882	0.84995	0.0764292	-2.17956	0.415076	-0.237818	-7.73261	0.0132282	-0.314247	-11.116	0.00363133	84.3921	93.7873	85.6776	101.28	112.989	108.269	113.211	109.172	117.702	87.2413	93.4614	92.8178	2.53176e+07	2.81362e+07	2.57033e+07	3.03839e+07	3.38967e+07	3.24806e+07	3.39634e+07	3.27516e+07	3.53105e+07	2.61724e+07	2.80384e+07	2.78453e+07
sp	Homo sapiens	Q9NR28	DBLOH_HUMAN	DIABLO	Diablo homolog mitochondrial	CD40 receptor complex [GO:0035631]; cytoplasmic side of plasma membrane [GO:0009898]; cytosol [GO:0005829]; mitochondrial intermembrane space [GO:0005758]; mitochondrion [GO:0005739]	TRUE	3	82.18	7230000	721530	590470	653790	713140	697560	941320	824380	759830	825000	1176000	1206300	1082100	655263	784007	803070	1154800	0.00100793	0.00269184	1.76234	5	0.258791	-3.05276	0.243836	0.293451	-5.09227	0.0668425	0.817496	-15.1418	0.000148168	0.0346598	-1.18092	0.628195	0.558705	-11.2336	0.00191707	0.524045	-9.17979	0.00940945	84.9573	69.5255	76.9812	83.9695	82.135	110.837	97.0675	89.467	97.1405	138.469	142.037	127.413	511868	418891	463812	505916	494863	667791	584832	539039	585272	834278	855774	767664
sp	Homo sapiens	Q9NR30	DDX21_HUMAN	DDX21	Nucleolar RNA helicase 2	cytosol [GO:0005829]; membrane [GO:0016020]; mitochondrion [GO:0005739]; nucleolus [GO:0005730]; nucleoplasm [GO:0005654]	FALSE	28	259.41	487000000	25506000	22845000	24535000	17988000	20555000	18130000	15816000	15339000	16226000	20966000	20208000	20779000	2.42953e+07	18891000	1.57937e+07	20651000					-0.36298	-9.93365	0.00803481	-0.621333	-16.5805	0.000148368	-0.234468	-5.55067	0.0399291	-0.258353	-6.15355	0.0814393	0.128513	-2.96922	0.196586	0.386865	-10.5093	0.00485034	128.121	114.754	123.243	90.3568	103.251	91.0701	79.4464	77.0504	81.5059	105.316	101.508	104.376	5.19958e+07	4.65711e+07	5.00163e+07	3.66698e+07	4.19028e+07	3.69593e+07	3.2242e+07	3.12696e+07	3.30778e+07	4.27406e+07	4.11954e+07	4.23594e+07
sp	Homo sapiens	Q9NR31	SAR1A_HUMAN	SAR1A	GTP-binding protein SAR1a	COPII vesicle coat [GO:0030127]; endoplasmic reticulum [GO:0005783]; endoplasmic reticulum exit site [GO:0070971]; Golgi membrane [GO:0000139]	FALSE	5	97.34	332000000	2261300	2117200	2030300	2213200	2246100	2564800	3360400	3030900	2641200	3303300	2947000	2965800	2.13627e+06	2.34137e+06	3.01083e+06	3.07203e+06					0.132259	-1.96322	0.412765	0.495071	-9.94119	0.00474345	0.524102	-11.5094	0.00117922	0.362812	-6.75882	0.0644157	0.391843	-8.42481	0.00900499	0.029031	-0.865032	0.675313	85.6512	80.1932	76.9017	83.8294	85.0755	97.1469	127.282	114.801	100.041	125.119	111.624	112.336	2.36968e+07	2.21868e+07	2.12761e+07	2.31928e+07	2.35376e+07	2.68773e+07	3.52146e+07	3.17617e+07	2.76779e+07	3.46163e+07	3.08825e+07	3.10795e+07
sp	Homo sapiens	Q9NR33	DPOE4_HUMAN	POLE4	DNA polymerase epsilon subunit 4	Ada2/Gcn5/Ada3 transcription activator complex [GO:0005671]; epsilon DNA polymerase complex [GO:0008622]; nucleoplasm [GO:0005654]; nucleus [GO:0005634]	FALSE	2	102.98	10900000	1428400	1664600	1345000	1029600	1051400	1115900	1103000	999900	947250	1073500	913970	984110	1.47933e+06	1.06563e+06	1.01672e+06	990527					-0.473236	-10.8919	0.0051363	-0.541029	-12.5688	0.00119929	-0.578679	-14.1536	0.000261784	-0.0677934	-0.972468	0.680064	-0.105443	-2.33129	0.28326	-0.03765	-0.972468	0.63961	125.513	146.267	118.184	90.4703	92.3859	98.0535	96.92	87.8606	83.2343	94.3278	80.31	86.4732	1.14007e+06	1.3286e+06	1.07351e+06	821772	839172	890652	880356	798067	756045	856811	729483	785465
sp	Homo sapiens	Q9NR45	SIAS_HUMAN	NANS	Sialic acid synthase	cytoplasm [GO:0005737]; cytosol [GO:0005829]; extracellular exosome [GO:0070062]	TRUE	2	59.04	4140000	655200	573400	676900	732380	857460	865960	1013900	955160	1086900	1184200	1266100	1511500	635167	818600	1.01865e+06	1320600	8.6871e-05	0.000446365	2.07914	4	0.366023	-7.52845	0.0263306	0.681456	-15.9467	0.000205091	1.05599	-21.7249	4.45758e-06	0.315433	-7.77647	0.0457204	0.689963	-15.4738	0.000241268	0.37453	-6.9248	0.0288206	69.0953	60.469	71.3838	77.2345	90.425	91.3214	106.923	100.728	114.621	124.882	133.519	159.398	238379	208618	246274	266459	311966	315059	368883	347512	395443	430843	460640	549923
sp	Homo sapiens	Q9NR50	EI2BG_HUMAN	EIF2B3	Translation initiation factor eIF-2B subunit gamma	cytoplasm [GO:0005737]; cytosol [GO:0005829]; eukaryotic translation initiation factor 2B complex [GO:0005851]; guanyl-nucleotide exchange factor complex [GO:0032045]	FALSE	10	179.16	75000000	4168500	3878800	4021500	3554400	3874300	3945500	4338100	3710300	4116000	3074900	3639600	3364100	4.02293e+06	3791400	4054800	3.35953e+06					-0.0855172	-1.04546	0.636327	0.0113829	-0.0567669	0.973256	-0.259987	-5.58168	0.0392401	0.0969001	-1.1338	0.639815	-0.17447	-3.68955	0.129994	-0.27137	-5.71484	0.0548639	109.491	101.882	105.63	93.3608	101.763	103.633	113.946	97.4557	108.112	80.7661	95.5987	88.3623	6.84318e+06	6.3676e+06	6.60186e+06	5.83505e+06	6.36021e+06	6.47709e+06	7.1216e+06	6.09098e+06	6.75699e+06	5.04788e+06	5.97492e+06	5.52264e+06
sp	Homo sapiens	Q9NR56	MBNL1_HUMAN	MBNL1	Muscleblind-like protein 1	cytoplasm [GO:0005737]; cytoplasmic stress granule [GO:0010494]; cytosol [GO:0005829]; nucleoplasm [GO:0005654]; nucleus [GO:0005634]	FALSE	1	31.95	4000000	394120	265830	336770	365290	373620	396920	430060	353060	396110	154250	248960	249280	332240	378610	393077	217497					0.188487	-1.66741	0.475864	0.242585	-2.04595	0.354833	-0.611232	-8.3008	0.00767866	0.0540982	-0.218357	0.91203	-0.799719	-11.0374	0.00212005	-0.853817	-11.4904	0.003074	119.302	80.4678	101.942	110.575	113.096	120.149	130.181	106.873	119.904	46.6921	75.3612	75.458	397672	268226	339805	368582	376987	400497	433936	356242	399680	155640	251204	251527
sp	Homo sapiens	Q9NR61	DLL4_HUMAN	DLL4	Delta-like protein 4	integral component of membrane [GO:0016021]; plasma membrane [GO:0005886]	TRUE	1	29.57	1400000	76104	75071	86256	117860	93443	83131	99248	92601	125780	138750	199950	143260	79143.7	98144.7	105876	160653					0.310436	-3.02813	0.246018	0.419834	-5.1412	0.0650761	1.02141	-14.5887	0.000204745	0.109398	-1.23353	0.612869	0.710969	-10.6233	0.00265332	0.601571	-8.46214	0.0134301	68.5903	67.6593	77.74	106.224	84.2174	74.9235	89.4493	83.4585	113.362	125.051	180.209	129.116	80022	78935.8	90696.6	123928	98253.6	87410.8	104357	97368.3	132255	145893	210244	150635
sp	Homo sapiens	Q9NRA2	S17A5_HUMAN	SLC17A5	Sialin	cytosol [GO:0005829]; integral component of membrane [GO:0016021]; integral component of plasma membrane [GO:0005887]; lysosomal membrane [GO:0005765]; lysosome [GO:0005764]; membrane [GO:0016020]; plasma membrane [GO:0005886]; synaptic vesicle membrane [GO:0030672]	TRUE	4	102.38	179000000	2608100	2432600	2610600	4244100	4233800	3925400	3985000	3733600	4352100	4672600	8165100	5363400	2.55043e+06	4.13443e+06	4.02357e+06	6.06703e+06	0.00118323	0.00307888	2.37882	4	0.696947	-10.0443	0.00763405	0.657733	-9.50504	0.00587912	1.25025	-17.9654	3.15543e-05	-0.0392147	-0.252095	0.896139	0.553302	-7.93024	0.0118094	0.592516	-8.48569	0.0132597	62.1884	58.0038	62.248	101.198	100.952	93.5986	95.0197	89.0252	103.773	111.415	194.691	127.887	9.27644e+06	8.65223e+06	9.28533e+06	1.50953e+07	1.50587e+07	1.39618e+07	1.41738e+07	1.32796e+07	1.54795e+07	1.66194e+07	2.90415e+07	1.90764e+07
sp	Homo sapiens	Q9NRB3	CHSTC_HUMAN	CHST12	Carbohydrate sulfotransferase 12	Golgi membrane [GO:0000139]; integral component of Golgi membrane [GO:0030173]; membrane [GO:0016020]	FALSE	2	81.82	7510000	447690	555660	535410	745200	698970	806060	849060	990690	872480	867570	794620	880640	512920	750077	904077	847610					0.548304	-13.1503	0.00165951	0.817711	-18.8987	4.3014e-05	0.724667	-16.9069	5.56075e-05	0.269407	-5.87381	0.0908362	0.176363	-3.18327	0.174064	-0.0930445	-1.63721	0.457015	59.4013	73.7271	71.0403	98.8761	92.7421	106.951	112.657	131.449	115.764	115.113	105.433	116.847	371753	461409	444594	618799	580411	669336	705043	822649	724490	720413	659837	731266
sp	Homo sapiens	Q9NRC1	ST7_HUMAN	ST7	Suppressor of tumorigenicity 7 protein	integral component of membrane [GO:0016021]	TRUE	1	34.54	10700000	461710	482130	463340	432770	462100	528600	503450	500430	560700	399020	410380	433730	469060	474490	521527	414377					0.0166052	-0.0866578	0.967632	0.152969	-2.65666	0.254237	-0.17883	-4.0436	0.0990121	0.136363	-2.48464	0.362616	-0.195435	-4.23644	0.0953928	-0.331798	-8.07073	0.0162456	98.2647	102.611	98.6117	92.1055	98.3477	112.501	107.148	106.505	119.333	84.9226	87.3403	92.3098	876194	914945	879287	821274	876934	1.00313e+06	955405	949673	1.06405e+06	757226	778784	823096
sp	Homo sapiens	Q9NRD1	FBX6_HUMAN	FBXO6	F-box only protein 6	cytoplasm [GO:0005737]; cytosol [GO:0005829]; endoplasmic reticulum quality control compartment [GO:0044322]; SCF ubiquitin ligase complex [GO:0019005]	FALSE	3	125.82	6230000	1079100	1011500	1072400	1236200	1233500	1395200	1182600	1358800	1505100	1851600	1874800	1869800	1.05433e+06	1288300	1.34883e+06	1865400					0.289138	-6.88038	0.0357936	0.355381	-9.82493	0.00503175	0.823154	-20.109	1.02348e-05	0.0662435	-1.77546	0.488894	0.534016	-13.8589	0.000503573	0.467773	-11.2155	0.00349275	77.6769	72.8108	77.1946	88.9854	88.791	100.431	85.1271	97.8105	108.342	133.284	134.954	134.594	403272	378009	400769	461983	460974	521403	441952	507800	562474	691965	700635	698766
sp	Homo sapiens	Q9NRF8	PYRG2_HUMAN	CTPS2	CTP synthase 2	cytoophidium [GO:0097268]; cytoplasm [GO:0005737]; cytosol [GO:0005829]	FALSE	14	200.05	196000000	5710300	5493500	5323400	5510800	5731600	6236800	6646500	6256400	6152000	5242300	4924900	5318700	5.50907e+06	5826400	6.35163e+06	5.16197e+06					0.0807968	-3.1816	0.229374	0.20532	-7.6167	0.0167362	-0.0938871	-2.01062	0.326475	0.124523	-3.0727	0.28134	-0.174684	-6.35771	0.0284457	-0.299207	-10.811	0.00417016	99.9656	96.1702	93.1924	96.4731	100.338	109.183	116.355	109.526	107.698	91.7727	86.2162	93.1101	1.63277e+07	1.57078e+07	1.52214e+07	1.57573e+07	1.63886e+07	1.78332e+07	1.90046e+07	1.78892e+07	1.75907e+07	1.49895e+07	1.4082e+07	1.5208e+07
sp	Homo sapiens	Q9NRG1	PRDC1_HUMAN	PRTFDC1	Phosphoribosyltransferase domain-containing protein 1	0	FALSE	1	74.45	2240000	60887	72424	37509	57368	44497	62626	57433	67768	64856	58143	68678	60578	56940	54830.3	63352.3	62466.3					-0.0544682	-0.290621	0.888949	0.153955	-1.39223	0.500065	0.133636	-1.39223	0.466811	0.208424	-1.86662	0.472017	0.188105	-1.86662	0.366458	-0.0203189	0	1	102.508	121.932	63.1494	96.5836	74.9142	105.436	96.693	114.093	109.19	97.8884	115.625	101.988	191348	227606	117879	180289	139840	196814	180494	212973	203822	182725	215833	190377
sp	Homo sapiens	Q9NRG7	D39U1_HUMAN	SDR39U1	Epimerase family protein SDR39U1	nucleus [GO:0005634]	FALSE	2	59.57	6660000	1697200	2223400	1282300	1254800	1119300	1427800	869910	742470	796670	1367200	1250500	1287000	1734300	1267300	803017	1.30157e+06					-0.452595	-5.78692	0.0632534	-1.11085	-16.2424	0.000174857	-0.414104	-4.65342	0.0686383	-0.658256	-9.85954	0.0218419	0.0384911	-0.55864	0.760282	0.696747	-10.9484	0.00394713	132.953	174.173	100.451	98.2965	87.6819	111.849	68.1456	58.1624	62.4083	107.102	97.9597	100.819	737887	966661	557502	545546	486635	620760	378208	322801	346366	594413	543676	559545
sp	Homo sapiens	Q9NRG9	AAAS_HUMAN	AAAS	Aladin	centrosome [GO:0005813]; cytosol [GO:0005829]; host cell [GO:0043657]; membrane [GO:0016020]; mitotic spindle [GO:0072686]; nuclear envelope [GO:0005635]; nuclear membrane [GO:0031965]; nuclear pore [GO:0005643]; nucleoplasm [GO:0005654]; nucleus [GO:0005634]; spindle pole [GO:0000922]	FALSE	8	176.34	101000000	5535600	5512500	5401600	5752200	5182200	4973000	5521900	4927300	5203900	5060000	5325300	4227700	5.48323e+06	5.30247e+06	5217700	4871000					-0.0483632	-0.865684	0.691022	-0.0716129	-1.441	0.487835	-0.170809	-3.59001	0.129648	-0.0232496	-0.402952	0.855382	-0.122446	-2.1346	0.316749	-0.099196	-1.47642	0.496305	106.074	105.632	103.507	110.225	99.3025	95.2938	105.812	94.418	99.7183	96.9609	102.045	81.0121	8.92793e+06	8.89067e+06	8.71181e+06	9.27727e+06	8.35796e+06	8.02056e+06	8.90584e+06	7.94685e+06	8.39296e+06	8.16087e+06	8.58875e+06	6.81852e+06
sp	Homo sapiens	Q9NRK6	ABCBA_HUMAN	ABCB10	ATP-binding cassette sub-family B member 10 mitochondrial	integral component of mitochondrial membrane [GO:0032592]; mitochondrial inner membrane [GO:0005743]	FALSE	10	154.97	83700000	2810100	2837600	3036900	3034900	3056600	3272300	3394400	3480500	3722300	3137100	3841400	3302500	2.89487e+06	3.12127e+06	3532400	3427000					0.108635	-1.57286	0.497425	0.287152	-7.29354	0.020035	0.243449	-7.29354	0.0140259	0.178517	-4.59637	0.14982	0.134815	-4.59637	0.0774902	-0.0437025	-4.61293e-14	1	86.6277	87.4754	93.6193	93.5576	94.2266	100.876	104.64	107.294	114.748	96.7082	118.42	101.807	6.04228e+06	6.10141e+06	6.52994e+06	6.52564e+06	6.5723e+06	7.0361e+06	7.29864e+06	7.48377e+06	8.00369e+06	6.74539e+06	8.25978e+06	7.10104e+06
sp	Homo sapiens	Q9NRL2	BAZ1A_HUMAN	BAZ1A	Bromodomain adjacent to zinc finger domain protein 1A	ACF complex [GO:0016590]; CHRAC [GO:0008623]	FALSE	7	121.1	19900000	1284200	1382900	1282500	1007200	1029900	1155400	1169700	1042200	1074000	925940	1043400	939650	1.31653e+06	1.06417e+06	1095300	969663					-0.30702	-8.19218	0.0187331	-0.265418	-6.23446	0.0356614	-0.441188	-11.9259	0.000924793	0.041602	-1.04856	0.661173	-0.134168	-2.52838	0.253631	-0.17577	-4.31096	0.115022	115.546	124.427	115.393	90.6231	92.6656	103.957	105.244	93.7723	96.6335	83.3118	93.8803	84.5453	1.91614e+06	2.06341e+06	1.91361e+06	1.50283e+06	1.5367e+06	1.72396e+06	1.7453e+06	1.55506e+06	1.60251e+06	1.38159e+06	1.55685e+06	1.40204e+06
sp	Homo sapiens	Q9NRL3	STRN4_HUMAN	STRN4	Striatin-4	cytoplasm [GO:0005737]; dendrite [GO:0030425]; dendritic spine [GO:0043197]; FAR/SIN/STRIPAK complex [GO:0090443]; membrane [GO:0016020]	FALSE	3	90.72	53100000	2736000	2740300	2319200	2568600	3004100	3794000	3987000	3366100	3624700	3298000	3171400	3025500	2598500	3.12223e+06	3.65927e+06	3.16497e+06					0.264899	-3.73386	0.175825	0.493875	-8.20163	0.0121282	0.284511	-4.34736	0.0823536	0.228976	-3.05983	0.282708	0.0196119	-0.2946	0.856858	-0.209364	-2.49834	0.294744	87.2382	87.3753	73.9484	81.9006	95.7866	120.973	127.127	107.329	115.575	105.158	101.121	96.469	3.86029e+06	3.86636e+06	3.27222e+06	3.6241e+06	4.23856e+06	5.35305e+06	5.62536e+06	4.74931e+06	5.11418e+06	4.65323e+06	4.47461e+06	4.26875e+06
sp	Homo sapiens	Q9NRM2	ZN277_HUMAN	ZNF277	Zinc finger protein 277	nucleus [GO:0005634]	FALSE	1	31.29	581000	28878	28830	30619	22211	43089	28686	29888	28049	37533	28581	34141	30815	29442.3	31328.7	31823.3	31179					0.0895914	-0.170377	0.933833	0.112193	-0.921332	0.635926	0.0826826	-0.645563	0.7056	0.0226016	-0.686084	0.764934	-0.00690871	-0.431741	0.804959	-0.0295103	-0.203062	0.911642	93.3254	93.1703	98.9518	71.7796	139.251	92.7049	96.5895	90.6463	121.296	92.3656	110.334	99.5853	45185.1	45110	47909.2	34753.3	67420.8	44884.6	46765.4	43887.9	58727.4	44720.4	53420	48215.9
sp	Homo sapiens	Q9NRM7	LATS2_HUMAN	LATS2	Serine/threonine-protein kinase LATS2	centriolar satellite [GO:0034451]; cytosol [GO:0005829]; nucleus [GO:0005634]; spindle pole [GO:0000922]	FALSE	1	57.99	4180000	207970	235930	257460	239780	258850	340690	249270	230560	274400	225270	237900	206590	233787	279773	251410	223253					0.259066	-3.57684	0.190011	0.104849	-0.88876	0.646923	-0.0665109	-0.478772	0.775653	-0.154216	-2.09331	0.430916	-0.325577	-4.52815	0.0803404	-0.17136	-1.57184	0.472271	84.1794	95.4966	104.211	97.055	104.774	137.9	100.896	93.323	111.068	91.1818	96.294	83.6208	293225	332647	363003	338075	364962	480352	351455	325075	386887	317617	335424	291279
sp	Homo sapiens	Q9NRN7	ADPPT_HUMAN	AASDHPPT	L-aminoadipate-semialdehyde dehydrogenase-phosphopantetheinyl transferase	cytosol [GO:0005829]; extracellular exosome [GO:0070062]	TRUE	2	54	1360000	88127	102290	98201	81373	72512	99020	115500	94648	111170	104040	109470	98824	96206	84301.7	107106	104111	0.0810244	0.101281	1.27051		-0.190566	-3.05928	0.243275	0.154841	-1.96395	0.371003	0.113928	-1.43399	0.455667	0.345406	-6.16172	0.0811766	0.304494	-5.45903	0.0475277	-0.0409122	-0.323521	0.858857	89.9886	104.451	100.275	83.092	74.0438	101.112	117.94	96.6474	113.518	106.238	111.783	100.912	101987	118378	113646	94170.9	83916.3	114593	133665	109534	128654	120403	126687	114366
sp	Homo sapiens	Q9NRP0	OSTC_HUMAN	OSTC	Oligosaccharyltransferase complex subunit OSTC	integral component of membrane [GO:0016021]; oligosaccharyltransferase complex [GO:0008250]	FALSE	2	84.45	25600000	2553500	1952900	2643900	2074900	1960800	2054600	2202600	1968300	1793600	1185200	1519600	1642700	2.38343e+06	2030100	1.98817e+06	1.44917e+06					-0.23149	-2.65855	0.293698	-0.261603	-3.25993	0.182039	-0.717818	-13.0552	0.00048597	-0.0301121	-0.311786	0.875112	-0.486327	-9.29186	0.00556522	-0.456215	-8.62424	0.0123758	130.1	99.4998	134.706	105.716	99.9023	104.681	112.222	100.284	91.3835	60.3857	77.4233	83.6952	2.77547e+06	2.12266e+06	2.87373e+06	2.25527e+06	2.13125e+06	2.2332e+06	2.39407e+06	2.1394e+06	1.94952e+06	1.28823e+06	1.6517e+06	1.7855e+06
sp	Homo sapiens	Q9NRQ2	PLS4_HUMAN	PLSCR4	Phospholipid scramblase 4	integral component of membrane [GO:0016021]; plasma membrane [GO:0005886]	TRUE	3	111.4	35600000	274530	280800	330260	339020	329940	385740	413050	321300	410490	475820	487810	501250	295197	351567	381613	488293	0.00155917	0.0037958	1.65413	4	0.252122	-4.80657	0.103756	0.370435	-7.18909	0.0211078	0.726072	-15.2106	0.000143183	0.118313	-1.34271	0.588754	0.47395	-9.5462	0.00483174	0.355637	-7.18257	0.0253092	72.4034	74.057	87.1013	89.4117	87.017	101.733	108.936	84.7383	108.261	125.491	128.653	132.198	2.14797e+06	2.19702e+06	2.58401e+06	2.65255e+06	2.5815e+06	3.01809e+06	3.23177e+06	2.5139e+06	3.21174e+06	3.72289e+06	3.8167e+06	3.92186e+06
sp	Homo sapiens	Q9NRR4	RNC_HUMAN	DROSHA	Ribonuclease 3	microprocessor complex [GO:0070877]; nucleolus [GO:0005730]; nucleoplasm [GO:0005654]; nucleus [GO:0005634]; postsynaptic density [GO:0014069]	FALSE	1	49.14	189000	149110	118920	131550	90304	94919	153610	164480	110670	192140	93998	161750	115270	133193	112944	155763	123673					-0.23791	-1.91723	0.421568	0.225834	-1.31919	0.520454	-0.106995	-0.879425	0.61946	0.463744	-3.97759	0.191541	0.130915	-0.745642	0.680451	-0.332829	-2.64357	0.273275	113.484	90.5068	100.119	68.7279	72.2403	116.908	125.181	84.228	146.233	71.5394	123.104	87.7289	17873.7	14254.8	15768.8	10824.7	11377.8	18413.1	19716.1	13265.9	23031.6	11267.4	19388.8	13817.3
sp	Homo sapiens	Q9NRR5	UBQL4_HUMAN	UBQLN4	Ubiquilin-4	autophagosome [GO:0005776]; cytoplasm [GO:0005737]; cytoplasmic vesicle [GO:0031410]; cytosol [GO:0005829]; endoplasmic reticulum membrane [GO:0005789]; nucleoplasm [GO:0005654]; nucleus [GO:0005634]; perinuclear region of cytoplasm [GO:0048471]; protein-containing complex [GO:0032991]; site of DNA damage [GO:0090734]	FALSE	3	93.74	6940000	497050	338970	430970	463190	489770	601450	558980	444550	621600	582740	545380	558160	422330	518137	541710	562093					0.294962	-4.15504	0.14345	0.35915	-5.35296	0.0579882	0.412439	-7.19606	0.0148383	0.064188	-0.60385	0.798915	0.117477	-1.84515	0.370562	0.053289	-0.97478	0.638961	97.2572	66.3259	84.3274	90.6319	95.8327	117.685	109.375	86.9846	121.628	114.024	106.714	109.215	562471	383585	487694	524154	554233	680612	632552	503061	703414	659439	617162	631624
sp	Homo sapiens	Q9NRS6	SNX15_HUMAN	SNX15	Sorting nexin-15	cytoplasmic vesicle membrane [GO:0030659]; cytosol [GO:0005829]; early endosome [GO:0005769]; intracellular membrane-bounded organelle [GO:0043231]; membrane [GO:0016020]; nucleolus [GO:0005730]; plasma membrane [GO:0005886]	TRUE	2	47.05	2130000	149080	176940	152800	149780	166580	206840	213750	204290	224720	156270	181710	131590	159607	174400	214253	156523	0.0516638	0.0687823	1.36883		0.127879	-1.24842	0.579204	0.424797	-6.19738	0.0364829	-0.0281432	-0.0866345	0.956583	0.296918	-3.98434	0.191176	-0.156022	-1.38957	0.478554	-0.45294	-6.3999	0.03791	84.6104	100.422	86.7217	85.0077	94.5425	117.392	121.314	115.945	127.54	88.6911	103.13	74.6839	150183	178250	153931	150889	167813	208371	215332	205802	226383	157427	183055	132564
sp	Homo sapiens	Q9NRU3	CNNM1_HUMAN	CNNM1	Metal transporter CNNM1	dendrite [GO:0030425]; integral component of membrane [GO:0016021]; intracellular membrane-bounded organelle [GO:0043231]; neuronal cell body [GO:0043025]; plasma membrane [GO:0005886]	TRUE	34	333.02	4410000000	87233000	84748000	82556000	110150000	107020000	107520000	86988000	80459000	91253000	72263000	77501000	73994000	8.48457e+07	108230000	8.62333e+07	74586000	2.22364e-05	0.000165844	1.45108		0.351188	-11.5772	0.00373399	0.0234047	-0.368335	0.839107	-0.185936	-6.38305	0.0243657	-0.327783	-10.8425	0.0162168	-0.537124	-18.029	7.60702e-05	-0.209341	-7.17793	0.0253469	98.5976	95.7889	93.3113	124.5	120.962	121.528	98.3207	90.9411	103.141	81.6773	87.5977	83.6338	3.62346e+08	3.52024e+08	3.42919e+08	4.57538e+08	4.44537e+08	4.46614e+08	3.61329e+08	3.34209e+08	3.79044e+08	3.00164e+08	3.21922e+08	3.07354e+08
sp	Homo sapiens	Q9NRW7	VPS45_HUMAN	VPS45	Vacuolar protein sorting-associated protein 45	endosome membrane [GO:0010008]; Golgi apparatus [GO:0005794]; Golgi membrane [GO:0000139]; integral component of membrane [GO:0016021]	FALSE	1	34.51	636000	69559	78800	58020	102720	79382	77978	101130	105870	127630	95498	128150	101760	68793	86693.3	111543	108469					0.333659	-4.26987	0.135887	0.697271	-10.3814	0.0037703	0.656954	-9.29707	0.00425768	0.363611	-4.62875	0.148783	0.323294	-3.5573	0.139797	-0.0403171	-0.546991	0.795542	74.0977	83.9416	61.8058	109.422	84.5616	83.066	107.729	112.778	135.958	101.729	136.512	108.4	39271.8	44489.1	32757.1	57993.9	44817.7	44025	57096.2	59772.3	72057.6	53916.5	72351.2	57451.9
sp	Homo sapiens	Q9NRX1	PNO1_HUMAN	PNO1	RNA-binding protein PNO1	cytosol [GO:0005829]; nucleolus [GO:0005730]; nucleoplasm [GO:0005654]	FALSE	3	99.27	13700000	683920	672430	648340	410090	388470	390560	415730	381800	473700	383850	427800	320700	668230	396373	423743	377450					-0.753485	-15.2431	0.00056236	-0.657154	-13.3009	0.000812468	-0.824059	-16.4571	7.09882e-05	0.0963308	-1.30341	0.597775	-0.0705744	-0.796148	0.662107	-0.166905	-2.50892	0.292979	146.623	144.159	138.995	87.9174	83.2824	83.7305	89.1265	81.8524	101.554	82.2919	91.7142	68.7535	1.67394e+06	1.64582e+06	1.58686e+06	1.00372e+06	950807	955923	1.01753e+06	934482	1.15941e+06	939499	1.04707e+06	784935
sp	Homo sapiens	Q9NRX4	PHP14_HUMAN	PHPT1	14 kDa phosphohistidine phosphatase	cytosol [GO:0005829]; extracellular exosome [GO:0070062]	TRUE	2	81.12	34400000	518890	606630	484860	587620	488370	809740	754370	730090	770370	2493000	1687500	1361100	536793	628577	751610	1847200	0.000422977	0.00137699	3.44118	5	0.227722	-1.58315	0.494573	0.485618	-5.30087	0.0595379	1.7829	-19.8647	1.17302e-05	0.257896	-2.73871	0.324539	1.55518	-18.0159	7.60702e-05	1.29728	-14.8564	0.000761127	55.1398	64.4634	51.5236	62.4433	51.8966	86.0469	80.163	77.5829	81.8632	264.918	179.322	144.637	1.58067e+06	1.84795e+06	1.47701e+06	1.79004e+06	1.4877e+06	2.46668e+06	2.29801e+06	2.22404e+06	2.34675e+06	7.59432e+06	5.14056e+06	4.14626e+06
sp	Homo sapiens	Q9NRX5	SERC1_HUMAN	SERINC1	Serine incorporator 1	endoplasmic reticulum membrane [GO:0005789]; integral component of membrane [GO:0016021]; membrane [GO:0016020]; plasma membrane [GO:0005886]	TRUE	4	166.61	196000000	4095800	3238600	3852200	4143200	3597100	4054200	6170300	5324000	6772200	6106400	9170100	7322200	3.72887e+06	3931500	6.08883e+06	7532900	0.000678956	0.00198177	2.02016	4	0.0763426	-0.816825	0.706001	0.707429	-10.4252	0.00367479	1.01447	-14.5563	0.000208091	0.631086	-8.88928	0.0305221	0.938126	-13.2127	0.00070358	0.30704	-3.18035	0.206515	76.9811	60.8699	72.4026	77.872	67.608	76.1992	115.972	100.065	127.284	114.771	172.353	137.622	1.25736e+07	9.94209e+06	1.18258e+07	1.27191e+07	1.10426e+07	1.24459e+07	1.8942e+07	1.6344e+07	2.07898e+07	1.87459e+07	2.8151e+07	2.24782e+07
sp	Homo sapiens	Q9NRX6	KISHB_HUMAN	TMEM167B	Protein kish-B	Golgi apparatus [GO:0005794]; Golgi membrane [GO:0000139]; integral component of membrane [GO:0016021]	FALSE	1	29.55	0	151600	158050	137730	177420	158510	170000	160890	163960	151490	189000	210860	188360	149127	168643	158780	196073					0.177437	-4.10765	0.14719	0.0904909	-1.38833	0.501106	0.394855	-10.4163	0.00221962	-0.0869461	-1.94757	0.457816	0.217418	-4.83016	0.0677719	0.304364	-8.02461	0.016594	90.1545	93.9902	81.9062	105.509	94.2638	101.097	95.6791	97.5048	90.0891	112.396	125.396	112.015	0	0	0	0	0	0	0	0	0	0	0	0
sp	Homo sapiens	Q9NRY4	RHG35_HUMAN	ARHGAP35	Rho GTPase-activating protein 35	actin cytoskeleton [GO:0015629]; ciliary basal body [GO:0036064]; cytosol [GO:0005829]; nucleus [GO:0005634]; plasma membrane [GO:0005886]	TRUE	6	164.74	29300000	883800	1137900	961170	1260600	1116500	1192300	1418700	1417100	1381400	1490400	1504200	1433600	994290	1189800	1.40573e+06	1.47607e+06	0.000565439	0.0017082	1.48454		0.25898	-6.24248	0.0502299	0.499584	-12.0555	0.0015434	0.570019	-14.6424	0.000198518	0.240604	-4.44134	0.160311	0.311039	-7.42606	0.0156986	0.0704349	-1.79253	0.424257	69.7844	89.848	75.8935	99.5363	88.1583	94.1434	112.02	111.893	109.075	117.681	118.771	113.196	1.7039e+06	2.19379e+06	1.85307e+06	2.43034e+06	2.15253e+06	2.29867e+06	2.73515e+06	2.73207e+06	2.66324e+06	2.87338e+06	2.89999e+06	2.76388e+06
sp	Homo sapiens	Q9NRY5	F1142_HUMAN	FAM114A2	Protein FAM114A2	0	FALSE	10	200.96	34200000	1063200	1069000	1058400	983030	1132300	1062800	1185500	1076900	1178600	1089600	1241300	1111800	1.06353e+06	1.05938e+06	1147000	1.14757e+06					-0.00564961	-0.129468	0.951257	0.109	-2.58867	0.264282	0.109713	-2.58867	0.23248	0.11465	-2.84611	0.310596	0.115362	-2.84611	0.211702	0.000712577	-4.75709e-14	1	96.2722	96.7973	95.8375	89.0128	102.529	96.2359	107.346	97.5127	106.722	98.6627	112.399	100.673	2.74376e+06	2.75872e+06	2.73137e+06	2.53687e+06	2.92208e+06	2.74272e+06	3.05937e+06	2.77911e+06	3.04156e+06	2.81189e+06	3.20337e+06	2.86918e+06
sp	Homo sapiens	Q9NRY6	PLS3_HUMAN	PLSCR3	Phospholipid scramblase 3	cytosol [GO:0005829]; integral component of membrane [GO:0016021]; mitochondrial inner membrane [GO:0005743]; mitochondrion [GO:0005739]; nucleus [GO:0005634]; plasma membrane [GO:0005886]	TRUE	1	35.45	25500000	206880	255470	248940	196190	194970	206230	242530	328350	256520	423980	343800	316960	237097	199130	275800	361580					-0.251765	-3.25343	0.222078	0.218147	-3.08881	0.200973	0.60884	-11.4215	0.00124344	0.469912	-7.71418	0.0465246	0.860604	-15.4824	0.000241268	0.390692	-6.9983	0.0276722	77.0785	95.182	92.7491	73.0957	72.6411	76.8363	90.3608	122.335	95.5732	157.965	128.092	118.092	1.63792e+06	2.02262e+06	1.97092e+06	1.55328e+06	1.54362e+06	1.63277e+06	1.92017e+06	2.59963e+06	2.03093e+06	3.35675e+06	2.72195e+06	2.50945e+06
sp	Homo sapiens	Q9NRZ7	PLCC_HUMAN	AGPAT3	1-acyl-sn-glycerol-3-phosphate acyltransferase gamma	endomembrane system [GO:0012505]; endoplasmic reticulum [GO:0005783]; endoplasmic reticulum membrane [GO:0005789]; Golgi membrane [GO:0000139]; integral component of membrane [GO:0016021]; membrane [GO:0016020]; nuclear envelope [GO:0005635]; plasma membrane [GO:0005886]	TRUE	6	109.61	59700000	4391700	3940800	4409900	4911400	4634600	4933500	5375500	4786200	5124700	4209900	4945400	4604000	4.24747e+06	4826500	5.09547e+06	4.58643e+06	0.0343238	0.0479888	1.19965		0.184375	-2.54325	0.309704	0.262612	-6.37843	0.0330214	0.11077	-1.02126	0.573443	0.0782369	-2.62968	0.340918	-0.0736047	-1.08763	0.565842	-0.151842	-4.48299	0.104495	93.6603	84.0441	94.0484	104.744	98.8405	105.215	114.641	102.074	109.293	89.7831	105.469	98.1879	4.6596e+06	4.18119e+06	4.67891e+06	5.211e+06	4.91732e+06	5.23445e+06	5.70341e+06	5.07816e+06	5.43731e+06	4.46671e+06	5.24708e+06	4.88485e+06
sp	Homo sapiens	Q9NRZ9	HELLS_HUMAN	HELLS	Lymphoid-specific helicase	chromosome, centromeric region [GO:0000775]; nucleus [GO:0005634]; pericentric heterochromatin [GO:0005721]	FALSE	5	132	55300000	4140300	3673000	4223400	2227700	2424000	2455000	2113600	1753300	1918000	1206300	1307900	1289500	4.01223e+06	2368900	1928300	1267900					-0.760188	-18.7211	9.61169e-05	-1.05708	-23.9524	3.16014e-06	-1.66196	-31.4659	5.81059e-08	-0.296888	-7.09874	0.0578959	-0.901776	-21.1636	2.08371e-05	-0.604889	-15.071	0.000702974	172.921	153.404	176.391	93.0405	101.239	102.534	88.2751	73.2271	80.1058	50.3815	54.6248	53.8563	7.96877e+06	7.06936e+06	8.12871e+06	4.28762e+06	4.66543e+06	4.7251e+06	4.06801e+06	3.37455e+06	3.69154e+06	2.32175e+06	2.51729e+06	2.48188e+06
sp	Homo sapiens	Q9NS00	C1GLT_HUMAN	C1GALT1	Glycoprotein-N-acetylgalactosamine 3-beta-galactosyltransferase 1	Golgi membrane [GO:0000139]; integral component of membrane [GO:0016021]	FALSE	4	97.73	16000000	347610	564490	428380	621250	584610	635700	972760	849920	1014100	865170	1289700	987370	446827	613853	945593	1.04741e+06					0.458179	-6.11015	0.0537791	1.0815	-15.1702	0.00030834	1.22904	-16.38	7.36367e-05	0.623326	-8.20638	0.0386959	0.770865	-9.72128	0.00437822	0.147539	-0.789923	0.69867	45.5332	73.9421	56.1132	81.377	76.5776	83.2698	127.421	111.33	132.836	113.328	168.937	129.335	607109	985895	748175	1.08503e+06	1.02103e+06	1.11026e+06	1.69895e+06	1.4844e+06	1.77115e+06	1.51104e+06	2.25249e+06	1.72446e+06
sp	Homo sapiens	Q9NS62	THSD1_HUMAN	THSD1	Thrombospondin type-1 domain-containing protein 1	cell periphery [GO:0071944]; cytosol [GO:0005829]; endosome [GO:0005768]; endosome membrane [GO:0010008]; extracellular region [GO:0005576]; focal adhesion [GO:0005925]; integral component of membrane [GO:0016021]	TRUE	10	178.33	97200000	4546200	4982200	4524100	4392600	4328800	4397700	3761200	3162400	3729900	2830300	3323400	2837200	4.68417e+06	4.37303e+06	3.55117e+06	2.99697e+06	0.000242216	0.000907801	1.56297	2	-0.0991581	-1.23749	0.582188	-0.399499	-9.64114	0.00551898	-0.644289	-15.2325	0.000141504	-0.300341	-7.43268	0.0510489	-0.545131	-13.3719	0.000649074	-0.24479	-4.73745	0.0918492	116.529	127.705	115.963	112.592	110.957	112.723	96.4081	81.0595	95.6058	72.547	85.1863	72.7239	9.43888e+06	1.03441e+07	9.393e+06	9.11997e+06	8.98751e+06	9.13056e+06	7.80905e+06	6.56582e+06	7.74407e+06	5.87631e+06	6.90009e+06	5.89063e+06
sp	Homo sapiens	Q9NS69	TOM22_HUMAN	TOMM22	Mitochondrial import receptor subunit TOM22 homolog	integral component of membrane [GO:0016021]; membrane [GO:0016020]; mitochondrial outer membrane [GO:0005741]; mitochondrial outer membrane translocase complex [GO:0005742]; mitochondrion [GO:0005739]	FALSE	3	130.85	79000000	1370500	1389600	1447000	1458500	1558200	1518400	1501100	1365500	1464900	1155900	1486800	1208400	1.40237e+06	1511700	1.44383e+06	1283700					0.108308	-1.53635	0.505623	0.0420406	-0.397645	0.827776	-0.127556	-3.11411	0.170673	-0.0662676	-0.954802	0.683901	-0.235864	-5.66072	0.0422078	-0.169596	-3.89577	0.142357	97.171	98.5252	102.595	103.41	110.479	107.657	106.431	96.8165	103.864	81.9555	105.417	85.6778	6.39709e+06	6.48625e+06	6.75417e+06	6.80785e+06	7.27322e+06	7.08745e+06	7.00669e+06	6.37375e+06	6.83772e+06	5.3954e+06	6.93995e+06	5.64046e+06
sp	Homo sapiens	Q9NS86	LANC2_HUMAN	LANCL2	LanC-like protein 2	cortical actin cytoskeleton [GO:0030864]; cytosol [GO:0005829]; nucleoplasm [GO:0005654]; nucleus [GO:0005634]; plasma membrane [GO:0005886]	TRUE	3	111.84	22400000	2580900	2722200	2360400	2347700	2213500	2456200	2379800	2799400	2436900	3480500	2593100	3670400	2554500	2.33913e+06	2538700	3248000	0.0407586	0.0556253	1.38855		-0.127067	-1.66329	0.476483	-0.00895101	-0.259336	0.88371	0.346511	-5.36785	0.0446586	0.118116	-1.25038	0.608263	0.473578	-8.19872	0.0101791	0.355462	-5.93993	0.0485574	96.6599	101.952	88.4017	87.9261	82.9	91.9896	89.1283	104.843	91.2668	130.352	97.1168	137.464	1.80432e+06	1.9031e+06	1.65017e+06	1.64129e+06	1.54747e+06	1.71714e+06	1.66373e+06	1.95707e+06	1.70365e+06	2.43323e+06	1.81285e+06	2.56599e+06
sp	Homo sapiens	Q9NS87	KIF15_HUMAN	KIF15	Kinesin-like protein KIF15	centrosome [GO:0005813]; cytosol [GO:0005829]; kinesin complex [GO:0005871]; membrane [GO:0016020]; microtubule [GO:0005874]; plus-end kinesin complex [GO:0005873]; spindle [GO:0005819]	FALSE	9	138.48	12200000	2061000	3722000	1579700	1779500	1667700	1825600	2015600	1711600	2107100	1647300	1879800	1678000	2.45423e+06	1757600	1.94477e+06	1.73503e+06					-0.481666	-3.09805	0.239169	-0.335675	-2.06593	0.350673	-0.500309	-3.4654	0.138981	0.14599	-0.596244	0.802194	-0.0186434	-0.17863	0.913753	-0.164634	-0.835115	0.684043	104.465	188.655	80.0696	90.1968	84.53	92.5334	102.164	86.7552	106.802	83.496	95.2807	85.0521	1.06206e+06	1.918e+06	814041	917001	859389	940757	1.03867e+06	882011	1.08582e+06	848876	968687	864696
sp	Homo sapiens	Q9NS91	RAD18_HUMAN	RAD18	E3 ubiquitin-protein ligase RAD18	centrosome [GO:0005813]; cytoplasm [GO:0005737]; nuclear body [GO:0016604]; nuclear inclusion body [GO:0042405]; nucleoplasm [GO:0005654]; nucleus [GO:0005634]; Rad6-Rad18 complex [GO:0097505]; replication fork [GO:0005657]; site of double-strand break [GO:0035861]	FALSE	3	97.15	8460000	503250	570880	501590	439750	431950	384240	458180	395640	454260	385500	607670	503690	525240	418647	436027	498953					-0.327244	-4.72731	0.108016	-0.26856	-3.43104	0.165979	-0.0740719	-0.775011	0.656575	0.0586832	-0.682605	0.766192	0.253172	-3.28885	0.1641	0.194489	-2.11516	0.35914	107.139	121.537	106.786	93.6203	91.9597	81.8025	97.5439	84.2295	96.7094	82.0708	129.369	107.233	755330	856837	752839	660023	648316	576708	687685	593818	681801	578599	912055	755991
sp	Homo sapiens	Q9NS93	TM7S3_HUMAN	TM7SF3	Transmembrane 7 superfamily member 3	extracellular exosome [GO:0070062]; integral component of membrane [GO:0016021]; plasma membrane [GO:0005886]	TRUE	2	56.12	15900000	648320	456230	544040	567930	584160	617160	659600	544920	689100	633420	1006200	722380	549530	589750	631207	787333	0.127574	0.152705	1.43274		0.101905	-0.917407	0.675736	0.199914	-2.18615	0.32935	0.518776	-7.16519	0.0151079	0.0980089	-0.915211	0.695026	0.416871	-5.412	0.0487869	0.318862	-3.71973	0.156238	101.386	71.3467	85.0787	88.8147	91.3528	96.5134	103.15	85.2163	107.764	99.0562	157.353	112.968	1.34337e+06	945344	1.12729e+06	1.17679e+06	1.21042e+06	1.2788e+06	1.36674e+06	1.12912e+06	1.42787e+06	1.3125e+06	2.08492e+06	1.49683e+06
sp	Homo sapiens	Q9NSD9	SYFB_HUMAN	FARSB	Phenylalanine--tRNA ligase beta subunit	cytoplasm [GO:0005737]; cytosol [GO:0005829]; membrane [GO:0016020]; phenylalanine-tRNA ligase complex [GO:0009328]	FALSE	15	196.34	343000000	15514000	16363000	15514000	13773000	15869000	18222000	20739000	18667000	19571000	21366000	17708000	19690000	15797000	1.59547e+07	19659000	19588000					0.0143279	-0.259199	0.900581	0.315539	-6.82367	0.0257652	0.310319	-5.92362	0.0320882	0.301211	-7.39927	0.0515375	0.295992	-6.4987	0.0263497	-0.00521984	-0.423265	0.830581	87.4045	92.1876	87.4045	77.5958	89.4045	102.661	116.842	105.168	110.261	120.374	99.7653	110.932	2.49831e+07	2.63503e+07	2.49831e+07	2.21795e+07	2.55548e+07	2.9344e+07	3.33972e+07	3.00606e+07	3.15163e+07	3.44069e+07	2.85162e+07	3.1708e+07
sp	Homo sapiens	Q9NSE4	SYIM_HUMAN	IARS2	Isoleucine--tRNA ligase mitochondrial	cytosol [GO:0005829]; mitochondrial matrix [GO:0005759]; mitochondrion [GO:0005739]	FALSE	22	225.42	549000000	25668000	30395000	23175000	23323000	23940000	28641000	25462000	25345000	26193000	35705000	34768000	33652000	2.64127e+07	2.53013e+07	2.56667e+07	3.47083e+07					-0.0620166	-0.660066	0.757199	-0.041334	-0.660066	0.727993	0.394052	-8.8851	0.00541816	0.0206825	0	1	0.456069	-10.1704	0.00340523	0.435386	-10.1704	0.00574809	91.5986	108.467	82.7021	83.2303	85.4321	102.208	90.8635	90.446	93.4722	127.417	124.073	120.09	4.19064e+07	4.96238e+07	3.78362e+07	3.80779e+07	3.90852e+07	4.67602e+07	4.15701e+07	4.1379e+07	4.27635e+07	5.82931e+07	5.67633e+07	5.49413e+07
sp	Homo sapiens	Q9NSG2	CA112_HUMAN	C1orf112	Uncharacterized protein C1orf112	0	FALSE	1	74.34	3080000	374270	386040	361210	449760	376750	420090	459500	304280	432170	193920	257950	232590	373840	415533	398650	228153					0.152543	-1.54338	0.503855	0.0927017	-0.401316	0.826798	-0.712417	-11.341	0.00130366	-0.0598415	-0.956437	0.683409	-0.86496	-13.7108	0.000540933	-0.805119	-12.1221	0.00234267	105.713	109.037	102.024	127.035	106.413	118.655	129.786	85.9441	122.067	54.7728	72.8581	65.6952	271330	279862	261862	326056	273127	304547	333118	220590	313305	140584	187003	168618
sp	Homo sapiens	Q9NSI2	F207A_HUMAN	FAM207A	Protein FAM207A	90S preribosome [GO:0030686]; nucleolus [GO:0005730]; preribosome, small subunit precursor [GO:0030688]	FALSE	3	122.71	5850000	287840	258010	274550	314080	309120	272000	342870	320410	318100	364990	321000	397670	273467	298400	327127	361220					0.125883	-2.68146	0.290644	0.258484	-6.37848	0.0330214	0.401513	-10.1987	0.00251439	0.132602	-2.49228	0.361196	0.27563	-6.15613	0.0320768	0.143028	-2.49228	0.295531	91.3623	81.8941	87.144	99.6911	98.1167	86.3346	108.829	101.7	100.967	115.85	101.888	126.223	445391	399234	424827	485994	478319	420881	530542	495789	492214	564770	496702	615337
sp	Homo sapiens	Q9NSI6	BRWD1_HUMAN	BRWD1	Bromodomain and WD repeat-containing protein 1	cytosol [GO:0005829]; nucleolus [GO:0005730]; nucleoplasm [GO:0005654]; nucleus [GO:0005634]	FALSE	1	34.83	217000	23728	23185	24392	23873	14986	24774	17256	20440	23335	16384	33528	18568	23768.3	21211	20343.7	22826.7					-0.164228	-1.29617	0.567283	-0.224461	-1.57303	0.454083	-0.0583205	-0.792649	0.649691	-0.0602329	-0.170136	0.938524	0.105908	-0.358581	0.830442	0.16614	-0.565429	0.78838	107.671	105.207	110.684	108.329	68.0025	112.418	78.3032	92.7513	105.888	74.3463	152.141	84.2567	19470.6	19025	20015.4	19589.6	12297.1	20328.9	14159.8	16772.5	19148.1	13444.3	27512.2	15236.4
sp	Homo sapiens	Q9NSK0	KLC4_HUMAN	KLC4	Kinesin light chain 4	cytoplasm [GO:0005737]; kinesin complex [GO:0005871]; microtubule [GO:0005874]	FALSE	3	94.29	14400000	684100	765810	817110	769200	786020	663980	835480	845780	681780	1027100	832500	906010	755673	739733	787680	921870					-0.0307574	-0.153862	0.940498	0.0598469	-1.01802	0.604283	0.286801	-5.60146	0.0387741	0.0906044	-1.25288	0.60762	0.317558	-5.95205	0.0359629	0.226954	-3.74748	0.154401	85.3802	95.5782	101.981	96.0013	98.1005	82.8691	104.273	105.559	85.0907	128.189	103.902	113.076	1.02456e+06	1.14694e+06	1.22377e+06	1.15202e+06	1.17721e+06	994430	1.25128e+06	1.26671e+06	1.02109e+06	1.53827e+06	1.24682e+06	1.35691e+06
sp	Homo sapiens	Q9NSV4	DIAP3_HUMAN	DIAPH3	Protein diaphanous homolog 3	cytoplasm [GO:0005737]; cytosol [GO:0005829]; nucleus [GO:0005634]	FALSE	6	136.99	16500000	1905400	2161200	1790000	1158900	1279000	1509500	1643200	1388900	1498400	1173100	1472900	1174600	1952200	1315800	1.51017e+06	1.27353e+06					-0.569161	-12.0684	0.0028878	-0.370393	-7.75798	0.0155189	-0.616264	-12.0684	0.000853627	0.198768	-3.04458	0.284478	-0.0471035	-3.31555e-14	1	-0.245871	-3.04458	0.220897	125.941	142.849	118.314	76.6	84.5382	99.7736	108.611	91.8023	99.0399	77.5385	97.3545	77.6377	1.7317e+06	1.96418e+06	1.62682e+06	1.05325e+06	1.1624e+06	1.37189e+06	1.4934e+06	1.26228e+06	1.3618e+06	1.06615e+06	1.33862e+06	1.06752e+06
sp	Homo sapiens	Q9NSY0	NRBP2_HUMAN	NRBP2	Nuclear receptor-binding protein 2	cytoplasm [GO:0005737]; endomembrane system [GO:0012505]	FALSE	2	60.84	3740000	114470	168360	139270	115480	130560	140280	162580	148200	169630	148610	168310	158070	140700	128773	160137	158330					-0.127788	-1.40147	0.538067	0.186681	-2.9274	0.219554	0.170312	-2.9274	0.190737	0.31447	-5.26644	0.115364	0.298101	-5.26644	0.052667	-0.016369	0	1	77.8787	114.542	94.7512	78.5658	88.8254	95.4383	110.61	100.827	115.406	101.106	114.508	107.542	242722	356990	295308	244864	276839	297449	344734	314243	359683	315112	356884	335171
sp	Homo sapiens	Q9NSY1	BMP2K_HUMAN	BMP2K	BMP-2-inducible protein kinase	cytoplasm [GO:0005737]; nuclear speck [GO:0016607]; nucleus [GO:0005634]	FALSE	9	156.75	31700000	929770	1117700	1034100	1293600	1180100	1196900	1428600	1339400	1593000	1386000	1708700	1607000	1027190	1.22353e+06	1.45367e+06	1.56723e+06					0.25235	-5.3953	0.0774143	0.500993	-11.3173	0.00226777	0.609517	-13.6218	0.000352379	0.248643	-4.48106	0.157325	0.357167	-7.05509	0.0193022	0.108523	-1.48599	0.493981	70.549	84.8088	78.4654	98.1557	89.5436	90.8183	108.399	101.631	120.874	105.167	129.653	121.936	1.86367e+06	2.24037e+06	2.07279e+06	2.59295e+06	2.36544e+06	2.39912e+06	2.86355e+06	2.68475e+06	3.19308e+06	2.77816e+06	3.42499e+06	3.22114e+06
sp	Homo sapiens	Q9NT62	ATG3_HUMAN	ATG3	Ubiquitin-like-conjugating enzyme ATG3	cytoplasmic ubiquitin ligase complex [GO:0000153]; cytosol [GO:0005829]	FALSE	2	92.13	21700000	860440	975180	763290	992230	1202500	1109800	1630200	1379300	1441200	1327600	1155200	1388700	866303	1101510	1.48357e+06	1290500					0.346538	-6.69067	0.0395842	0.776126	-15.5888	0.00024502	0.574986	-11.0797	0.00151154	0.429587	-8.15362	0.0397825	0.228448	-3.03313	0.189524	-0.20114	-3.71671	0.156515	72.5822	82.261	64.3871	83.6993	101.437	93.6169	137.515	116.35	121.572	111.989	97.4466	117.143	1.31253e+06	1.48755e+06	1.16433e+06	1.51356e+06	1.83431e+06	1.69291e+06	2.48673e+06	2.104e+06	2.19843e+06	2.02514e+06	1.76216e+06	2.11834e+06
sp	Homo sapiens	Q9NT68	TEN2_HUMAN	TENM2	Teneurin-2	cell-cell junction [GO:0005911]; cell junction [GO:0030054]; dendrite [GO:0030425]; dendritic spine [GO:0043197]; endoplasmic reticulum [GO:0005783]; filopodium [GO:0030175]; Golgi apparatus [GO:0005794]; growth cone [GO:0030426]; integral component of plasma membrane [GO:0005887]; neuron projection [GO:0043005]; nucleus [GO:0005634]; plasma membrane [GO:0005886]; PML body [GO:0016605]; postsynaptic membrane [GO:0045211]; synapse [GO:0045202]	TRUE	2	104.43	2730000	416170	543780	502750	374430	365820	300450	345000	462150	401780	528140	398330	480340	487567	346900	402977	468937	0.0578747	0.0752539	1.4055		-0.49108	-7.73932	0.023572	-0.274903	-3.93095	0.126397	-0.0562064	-0.466569	0.780531	0.216176	-2.47491	0.364131	0.434873	-6.75821	0.0226688	0.218697	-3.03096	0.222422	97.5562	127.47	117.852	87.7718	85.7535	70.4298	80.873	108.335	94.183	123.804	93.3743	112.599	221940	289994	268113	199681	195089	160228	183986	246461	214266	281653	212426	256162
sp	Homo sapiens	Q9NT99	LRC4B_HUMAN	LRRC4B	Leucine-rich repeat-containing protein 4B	cerebellar mossy fiber [GO:0044300]; glutamatergic synapse [GO:0098978]; integral component of postsynaptic density membrane [GO:0099061]; plasma membrane [GO:0005886]; presynaptic membrane [GO:0042734]	TRUE	6	140.74	104000000	6266300	5482700	5656300	5101000	5300800	4874500	3924000	3358400	3682200	2244000	2409200	2485200	5.80177e+06	5092100	3.65487e+06	2.37947e+06	5.0536e-07	2.06207e-05	2.43826	2	-0.188232	-4.5277	0.118874	-0.666673	-17.5772	8.72055e-05	-1.28585	-28.4018	2.26005e-07	-0.478442	-12.6951	0.00842024	-1.09762	-25.6499	4.19596e-06	-0.619181	-16.9178	0.000349923	148.068	129.552	133.654	120.533	125.254	115.181	92.721	79.3563	87.0075	53.0239	56.9275	58.7233	1.28325e+07	1.12278e+07	1.15833e+07	1.04462e+07	1.08553e+07	9.98232e+06	8.03582e+06	6.87755e+06	7.54065e+06	4.59541e+06	4.93372e+06	5.08935e+06
sp	Homo sapiens	Q9NTG7	SIR3_HUMAN	SIRT3	NAD-dependent protein deacetylase sirtuin-3 mitochondrial	cytoplasm [GO:0005737]; mitochondrial matrix [GO:0005759]; mitochondrion [GO:0005739]; nucleoplasm [GO:0005654]; nucleus [GO:0005634]; protein-containing complex [GO:0032991]	FALSE	4	129.48	24300000	1403700	1482500	1539400	1648500	1808100	1782100	1961100	2093000	2024900	1740500	1645100	1684200	1475200	1.74623e+06	2.02633e+06	1.68993e+06					0.243336	-7.47524	0.0269118	0.457961	-12.8412	0.00104518	0.196056	-4.11223	0.09509	0.214625	-4.10793	0.181574	-0.04728	-2.10021	0.32264	-0.261905	-7.47072	0.021709	80.9317	85.475	88.7556	95.0459	104.248	102.749	113.069	120.674	116.748	100.35	94.8499	97.1042	1.63887e+06	1.73087e+06	1.7973e+06	1.92468e+06	2.11102e+06	2.08066e+06	2.28965e+06	2.44365e+06	2.36414e+06	2.03209e+06	1.92071e+06	1.96636e+06
sp	Homo sapiens	Q9NTI5	PDS5B_HUMAN	PDS5B	Sister chromatid cohesion protein PDS5 homolog B	chromatin [GO:0000785]; chromosome [GO:0005694]; chromosome, centromeric region [GO:0000775]; cytosol [GO:0005829]; nucleoplasm [GO:0005654]; nucleus [GO:0005634]	FALSE	26	251.41	200000000	8082400	7535800	8065800	8958100	9101600	9220700	9941100	8929900	9724500	7037800	8081100	7846100	7.89467e+06	9.09347e+06	9.53183e+06	7655000					0.203952	-5.97387	0.0577353	0.271875	-8.28375	0.011598	-0.044476	-0.87097	0.622394	0.0679233	-1.2861	0.601205	-0.248428	-7.65528	0.0137694	-0.316351	-9.92361	0.00646103	94.6002	88.2026	94.4059	104.85	106.529	107.923	116.355	104.52	113.82	82.3737	94.585	91.8345	1.57667e+07	1.47004e+07	1.57343e+07	1.7475e+07	1.77549e+07	1.79872e+07	1.93926e+07	1.742e+07	1.897e+07	1.3729e+07	1.57642e+07	1.53057e+07
sp	Homo sapiens	Q9NTJ3	SMC4_HUMAN	SMC4	Structural maintenance of chromosomes protein 4	chromosome, centromeric region [GO:0000775]; condensin complex [GO:0000796]; condensin core heterodimer [GO:0000797]; cytosol [GO:0005829]; nuclear condensin complex [GO:0000799]; nuclear speck [GO:0016607]; nucleoplasm [GO:0005654]; nucleus [GO:0005634]	FALSE	35	263.25	301000000	20411000	20134000	20275000	15399000	15384000	18265000	21248000	19539000	19177000	15927000	15530000	16403000	2.02733e+07	1.63493e+07	19988000	1.59533e+07					-0.310352	-9.25625	0.0112429	-0.0204492	-0.972391	0.619281	-0.345725	-10.3418	0.00231959	0.289902	-7.43617	0.0510489	-0.0353739	-0.547121	0.763996	-0.325276	-8.55777	0.0127367	112.513	110.986	111.763	84.8851	84.8024	100.684	117.127	107.706	105.711	87.7956	85.6072	90.4195	2.8222e+07	2.7839e+07	2.8034e+07	2.1292e+07	2.12713e+07	2.52548e+07	2.93793e+07	2.70163e+07	2.65158e+07	2.20221e+07	2.14731e+07	2.26802e+07
sp	Homo sapiens	Q9NTJ4	MA2C1_HUMAN	MAN2C1	Alpha-mannosidase 2C1	cytosol [GO:0005829]; nucleoplasm [GO:0005654]	FALSE	1	34.05	287000	58075	70443	63681	53805	59138	67441	67189	76333	57658	62981	66775	65140	64066.3	60128	67060	64965.3					-0.0915295	-1.29585	0.567283	0.0658861	-0.337503	0.85117	0.0201037	-0.0133239	0.992975	0.157416	-1.833	0.477759	0.111633	-1.27377	0.511053	-0.0457824	-0.353677	0.848839	90.6644	109.973	99.4163	83.9982	92.3239	105.286	104.893	119.168	90.0134	98.3234	104.246	101.694	21683.9	26301.8	23777.1	20089.6	22080.8	25181	25086.9	28501	21528.2	23515.7	24932.3	24321.8
sp	Homo sapiens	Q9NTJ5	SAC1_HUMAN	SACM1L	Phosphatidylinositide phosphatase SAC1	AMPA glutamate receptor complex [GO:0032281]; endoplasmic reticulum [GO:0005783]; endoplasmic reticulum membrane [GO:0005789]; endoplasmic reticulum-plasma membrane contact site [GO:0140268]; Golgi apparatus [GO:0005794]; Golgi membrane [GO:0000139]; integral component of endoplasmic reticulum membrane [GO:0030176]	TRUE	9	140.13	105000000	4317400	4337200	4249400	4354800	4709400	4946700	6168400	5249300	5204700	5353000	6087800	5496900	4.30133e+06	4670300	5540800	5645900	0.00284588	0.00600407	1.31259		0.118731	-3.02997	0.246018	0.36531	-9.83103	0.00501407	0.39242	-10.7766	0.00178914	0.246579	-5.37666	0.110001	0.273688	-6.36909	0.0282928	0.0271093	-0.474429	0.81961	85.6698	86.0627	84.3205	86.4119	93.4482	98.1569	122.399	104.161	103.276	106.219	120.8	109.074	7.49611e+06	7.53048e+06	7.37804e+06	7.56104e+06	8.17672e+06	8.58873e+06	1.07099e+07	9.11412e+06	9.03668e+06	9.29417e+06	1.057e+07	9.54402e+06
sp	Homo sapiens	Q9NTK5	OLA1_HUMAN	OLA1	Obg-like ATPase 1	centrosome [GO:0005813]; cytoplasm [GO:0005737]; cytosol [GO:0005829]; extracellular exosome [GO:0070062]; extracellular region [GO:0005576]; membrane [GO:0016020]; nucleolus [GO:0005730]; platelet alpha granule lumen [GO:0031093]	TRUE	5	114.15	100000000	6746100	6332800	6567300	5803200	6548500	6862800	8806800	7027400	6721700	8476700	7531300	7871700	6.54873e+06	6.40483e+06	7.51863e+06	7959900	0.0524587	0.0695913	1.2428		-0.0320549	-0.353032	0.866297	0.199255	-3.39151	0.169148	0.281534	-4.92979	0.0582736	0.231309	-4.10414	0.181911	0.313589	-5.68452	0.0416975	0.0822799	-0.832299	0.684503	94.9082	89.0937	92.3928	81.6429	92.1283	96.55	123.899	98.8657	94.5649	119.255	105.955	110.744	7.90902e+06	7.42447e+06	7.6994e+06	6.80358e+06	7.67736e+06	8.04584e+06	1.03249e+07	8.23881e+06	7.88041e+06	9.93795e+06	8.82957e+06	9.22865e+06
sp	Homo sapiens	Q9NTN3	S35D1_HUMAN	SLC35D1	UDP-glucuronic acid/UDP-N-acetylgalactosamine transporter	endoplasmic reticulum membrane [GO:0005789]; Golgi apparatus [GO:0005794]; integral component of membrane [GO:0016021]	FALSE	1	32.02	7100000	58702	45901	64657	70614	80017	73767	63119	59710	64190	57034	67883	65354	56420	74799.3	62339.7	63423.7					0.406819	-7.97814	0.0210856	0.143944	-2.38183	0.295619	0.168815	-3.00869	0.181851	-0.262875	-4.26485	0.173087	-0.238004	-3.57824	0.138322	0.0248708	-0.33536	0.853411	91.3711	71.4461	100.64	109.912	124.548	114.82	98.2463	92.9401	99.9134	88.7749	105.662	101.725	540613	422723	595455	650315	736912	679353	581291	549896	591154	525251	625164	601874
sp	Homo sapiens	Q9NTN9	SEM4G_HUMAN	SEMA4G	Semaphorin-4G	extracellular space [GO:0005615]; integral component of plasma membrane [GO:0005887]	TRUE	15	259.79	808000000	24781000	24506000	24459000	26375000	25398000	25753000	18349000	16221000	19814000	12058000	14079000	10828000	24582000	25842000	18128000	1.23217e+07	1.51245e-05	0.000135998	2.09728	2	0.0721154	-1.414	0.535293	-0.439383	-11.5158	0.00205036	-0.996405	-23.4179	1.99347e-06	-0.511498	-13.7199	0.00616376	-1.06852	-24.7303	5.5182e-06	-0.557022	-14.5429	0.000886534	122.566	121.206	120.974	130.45	125.618	127.374	90.7539	80.2288	97.9998	59.6387	69.6345	53.5551	8.25281e+07	8.16123e+07	8.14557e+07	8.78366e+07	8.45829e+07	8.57651e+07	6.11076e+07	5.40207e+07	6.59865e+07	4.01567e+07	4.68873e+07	3.60605e+07
sp	Homo sapiens	Q9NTW7	ZF64B_HUMAN	ZFP64	Zinc finger protein 64	nucleus [GO:0005634]	FALSE	1	48.83	3920000	127540	160320	157070	140100	127750	149820	91525	135080	163930	102930	142920	132480	148310	139223	130178	126110					-0.0912149	-0.760742	0.724271	-0.188127	-2.66541	0.253183	-0.233933	-2.66541	0.222231	-0.0969117	-1.47526	0.557052	-0.142718	-1.47526	0.456221	-0.0458067	0	1	93.8102	117.921	115.531	103.048	93.9646	110.198	67.3199	99.3561	120.576	75.7086	105.123	97.4437	306447	385209	377400	336625	306951	359980	219912	324563	393883	247315	343401	318316
sp	Homo sapiens	Q9NTX5	ECHD1_HUMAN	ECHDC1	Ethylmalonyl-CoA decarboxylase	cytosol [GO:0005829]	FALSE	14	233.34	621000000	10881000	10200000	10402000	12625000	12933000	13070000	13634000	13198000	14182000	9958200	11327000	10770000	1.04943e+07	12876000	1.36713e+07	1.06851e+07					0.295074	-7.6189	0.0251693	0.381543	-11.9356	0.00163195	0.0259854	-0.0864859	0.956583	0.0864695	-3.03791	0.285454	-0.269089	-7.41713	0.0157616	-0.355558	-11.7523	0.00275365	91.1942	85.4867	87.1797	105.811	108.392	109.54	114.267	110.613	118.86	83.4601	94.9321	90.2639	4.7193e+07	4.42394e+07	4.51155e+07	5.4757e+07	5.60929e+07	5.66871e+07	5.91333e+07	5.72423e+07	6.15101e+07	4.31906e+07	4.91274e+07	4.67116e+07
sp	Homo sapiens	Q9NTZ6	RBM12_HUMAN	RBM12	RNA-binding protein 12	nucleoplasm [GO:0005654]; ribonucleoprotein complex [GO:1990904]	FALSE	17	221.61	319000000	5723600	5251500	6296800	9043600	9186600	7769600	9293500	9348500	9364200	14783000	12558000	12554000	5757300	8666600	9335400	1.32983e+07					0.590074	-14.2295	0.000949041	0.697319	-17.1188	0.000113479	1.20778	-25.4162	8.14543e-07	0.107246	-2.33289	0.387961	0.617707	-15.1654	0.000273052	0.510462	-12.0258	0.00244459	61.7805	56.6847	67.9676	97.6166	99.1601	83.865	100.314	100.908	101.077	159.568	135.551	135.508	1.64233e+07	1.50687e+07	1.80681e+07	2.59497e+07	2.63601e+07	2.22941e+07	2.66668e+07	2.68246e+07	2.68697e+07	4.24184e+07	3.6034e+07	3.60225e+07
sp	Homo sapiens	Q9NU19	TB22B_HUMAN	TBC1D22B	TBC1 domain family member 22B	0	FALSE	2	87.82	1460000	196380	245910	244000	249720	246050	310670	320330	268370	317720	212300	297300	265070	228763	268813	302140	258223					0.232749	-2.35396	0.340272	0.401361	-5.87419	0.0439023	0.174764	-1.85185	0.358704	0.168612	-2.39442	0.378744	-0.0579853	-0.284402	0.861033	-0.226598	-2.93172	0.234079	74.25	92.9769	92.2548	94.4175	93.0299	117.462	121.115	101.469	120.128	80.2692	112.407	100.221	90337.4	113122	112243	114875	113186	142912	147356	123454	146155	97660.9	136762	121936
sp	Homo sapiens	Q9NU22	MDN1_HUMAN	MDN1	Midasin	cytosol [GO:0005829]; intermediate filament cytoskeleton [GO:0045111]; membrane [GO:0016020]; nucleolus [GO:0005730]; nucleoplasm [GO:0005654]; nucleus [GO:0005634]; preribosome, large subunit precursor [GO:0030687]	FALSE	31	244.35	106000000	7188900	7274600	7143900	7836400	7671700	8317800	8666600	7271300	8437900	4613400	6566900	5785800	7.20247e+06	7.94197e+06	8.12527e+06	5.65537e+06					0.141005	-1.90278	0.424756	0.173924	-1.90278	0.382766	-0.348871	-7.68138	0.0111282	0.0329189	0	1	-0.489876	-10.743	0.00248175	-0.522795	-10.743	0.00429558	99.4141	100.599	98.7918	108.368	106.091	115.025	119.849	100.554	116.686	63.798	90.8126	80.0109	8.78158e+06	8.88627e+06	8.72661e+06	9.57253e+06	9.37134e+06	1.01606e+07	1.05867e+07	8.88224e+06	1.03073e+07	5.63549e+06	8.02178e+06	7.06763e+06
sp	Homo sapiens	Q9NU53	GINM1_HUMAN	GINM1	Glycoprotein integral membrane protein 1	integral component of membrane [GO:0016021]	TRUE	1	31.78	0	706610	472070	599520	502810	663740	739890	818260	634560	647110	433580	512750	418770	592733	635480	699977	455033					0.100464	-0.661809	0.756627	0.239924	-2.58017	0.265402	-0.381411	-4.00235	0.101522	0.13946	-1.52482	0.545087	-0.481874	-5.29417	0.0519024	-0.621335	-7.93847	0.0173445	118.597	79.2322	100.623	84.3916	111.402	124.183	137.337	106.504	108.611	72.772	86.0599	70.2863	0	0	0	0	0	0	0	0	0	0	0	0
sp	Homo sapiens	Q9NUE0	ZDH18_HUMAN	ZDHHC18	Palmitoyltransferase ZDHHC18	endoplasmic reticulum [GO:0005783]; Golgi apparatus [GO:0005794]; Golgi membrane [GO:0000139]; integral component of membrane [GO:0016021]	FALSE	1	38.79	5650000	50092	39527	40157	45849	27914	46257	39463	32639	45576	39493	72121	40120	43258.7	40006.7	39226	50578					-0.112749	-0.716891	0.738219	-0.141179	-0.716891	0.7057	0.225521	-1.09961	0.549472	-0.0284302	0	1	0.33827	-2.15118	0.31374	0.3667	-2.15118	0.352853	115.773	91.3553	92.8114	105.967	64.5152	106.91	91.2074	75.4357	105.336	91.2767	166.687	92.7258	545099	430131	436987	498927	303759	503367	429435	355176	495956	429761	784818	436584
sp	Homo sapiens	Q9NUI1	DECR2_HUMAN	DECR2	Peroxisomal 2 4-dienoyl-CoA reductase	cytosol [GO:0005829]; peroxisomal membrane [GO:0005778]	FALSE	10	191.23	119000000	2531900	2431800	2540300	3310500	3205800	3154600	3165000	2871100	3311800	2686200	2875300	2670600	2.50133e+06	3.22363e+06	3.11597e+06	2.74403e+06					0.36599	-10.0985	0.00742181	0.316982	-9.05345	0.00751429	0.133601	-2.74985	0.211317	-0.0490079	-0.520837	0.829832	-0.23239	-5.97202	0.0355673	-0.183382	-4.9013	0.0848746	87.4202	83.964	87.7102	114.303	110.688	108.92	109.28	99.1319	114.348	92.7478	99.2769	92.2092	8.66917e+06	8.32643e+06	8.69793e+06	1.13351e+07	1.09766e+07	1.08013e+07	1.08369e+07	9.83058e+06	1.13395e+07	9.19749e+06	9.84496e+06	9.14407e+06
sp	Homo sapiens	Q9NUJ3	T11L1_HUMAN	TCP11L1	T-complex protein 11-like protein 1	microtubule [GO:0005874]	FALSE	8	164.82	56600000	1893800	1890500	1712600	2111500	1952000	2141900	2480800	1948400	2183200	1806100	2016200	1791000	1832300	2.06847e+06	2.20413e+06	1871100					0.174906	-2.92721	0.258343	0.266556	-5.70827	0.0476828	0.0302309	-0.215407	0.89523	0.0916498	-1.72846	0.499586	-0.144675	-2.50982	0.255923	-0.236325	-5.22852	0.0713486	94.9749	94.8094	85.8877	105.893	97.8937	107.417	124.413	97.7131	109.488	90.5767	101.113	89.8195	4.47965e+06	4.47184e+06	4.05103e+06	4.9946e+06	4.61732e+06	5.06651e+06	5.86816e+06	4.6088e+06	5.16421e+06	4.2722e+06	4.76918e+06	4.23648e+06
sp	Homo sapiens	Q9NUK0	MBNL3_HUMAN	MBNL3	Muscleblind-like protein 3	cytoplasm [GO:0005737]; nucleoplasm [GO:0005654]; nucleus [GO:0005634]	FALSE	1	39.18	61300000	1856400	2100200	1728300	1665000	1901500	1805500	2139200	2216700	2347700	2322300	2569000	2276300	1.89497e+06	1.79067e+06	2.23453e+06	2389200					-0.0816757	-0.427308	0.838369	0.237801	-5.49521	0.0536453	0.334355	-7.27133	0.0142103	0.319477	-6.40017	0.0729989	0.416031	-8.17537	0.0102876	0.0965541	-0.931362	0.652604	89.3642	101.1	83.1977	80.1505	91.5353	86.914	102.978	106.708	113.015	111.792	123.668	109.578	4.56502e+06	5.16454e+06	4.25001e+06	4.09436e+06	4.67593e+06	4.43986e+06	5.26045e+06	5.45103e+06	5.77316e+06	5.7107e+06	6.31736e+06	5.59759e+06
sp	Homo sapiens	Q9NUL3	STAU2_HUMAN	STAU2	Double-stranded RNA-binding protein Staufen homolog 2	endoplasmic reticulum [GO:0005783]; membrane [GO:0016020]; microtubule [GO:0005874]; nucleolus [GO:0005730]	FALSE	9	189.13	53400000	3104200	3694100	3067000	1739600	1780100	2018000	2080200	2136800	2310800	1684300	1905500	1676400	3.28843e+06	1845900	2.17593e+06	1755400					-0.833076	-19.0996	7.76464e-05	-0.595766	-14.3459	0.0004819	-0.905601	-19.7021	1.28505e-05	0.23731	-4.77453	0.140956	-0.0725246	-0.427883	0.806311	-0.309835	-5.67036	0.0561829	136.965	162.993	135.324	76.7555	78.5425	89.0392	91.7837	94.281	101.958	74.3155	84.0754	73.967	6.09495e+06	7.25319e+06	6.02191e+06	3.41562e+06	3.49514e+06	3.96225e+06	4.08437e+06	4.1955e+06	4.53714e+06	3.30704e+06	3.74136e+06	3.29153e+06
sp	Homo sapiens	Q9NUL7	DDX28_HUMAN	DDX28	Probable ATP-dependent RNA helicase DDX28	cytosol [GO:0005829]; mitochondrial nucleoid [GO:0042645]; mitochondrion [GO:0005739]; nucleolus [GO:0005730]; nucleoplasm [GO:0005654]; ribonucleoprotein granule [GO:0035770]	FALSE	12	213.26	127000000	5738000	7859600	6822300	5419000	5417800	5211800	5530800	8587000	5552400	6471800	4492500	6390000	6.80663e+06	5.34953e+06	6.55673e+06	5.78477e+06					-0.347528	-3.64363	0.184084	-0.0539642	-0.805218	0.675024	-0.234683	-2.72065	0.215208	0.293564	-2.26174	0.40067	0.112846	-0.492006	0.786334	-0.180718	-1.46835	0.498229	93.6906	128.332	111.395	88.4819	88.4623	85.0987	90.3074	140.209	90.6601	105.672	73.3539	104.336	9.91558e+06	1.35818e+07	1.17893e+07	9.36433e+06	9.36226e+06	9.00628e+06	9.55753e+06	1.48388e+07	9.59486e+06	1.11836e+07	7.76329e+06	1.10423e+07
sp	Homo sapiens	Q9NUM4	T106B_HUMAN	TMEM106B	Transmembrane protein 106B	endosome [GO:0005768]; integral component of membrane [GO:0016021]; late endosome membrane [GO:0031902]; lysosomal membrane [GO:0005765]; lysosome [GO:0005764]	FALSE	6	173.72	97100000	1552700	1564900	1614000	1271600	1356500	1343500	1536800	1770200	1845300	1945100	2322900	2316600	1577200	1.32387e+06	1.71743e+06	2.19487e+06					-0.252608	-5.49876	0.073324	0.122888	-2.96245	0.214619	0.476768	-12.045	0.00086658	0.375496	-9.87612	0.0216608	0.729375	-17.7645	8.54505e-05	0.353879	-7.82447	0.0183684	91.1561	91.8723	94.7549	74.6533	79.6376	78.8744	90.2227	103.925	108.334	114.193	136.373	136.003	7.37605e+06	7.434e+06	7.66725e+06	6.04069e+06	6.44401e+06	6.38225e+06	7.30052e+06	8.40927e+06	8.76603e+06	9.24013e+06	1.10349e+07	1.10049e+07
sp	Homo sapiens	Q9NUN5	LMBD1_HUMAN	LMBRD1	Probable lysosomal cobalamin transporter	clathrin-coated endocytic vesicle [GO:0045334]; integral component of membrane [GO:0016021]; lysosomal membrane [GO:0005765]; membrane [GO:0016020]; plasma membrane [GO:0005886]	FALSE	2	101.44	134000000	891090	753230	928890	915300	952420	878970	1379900	1303100	1456900	1803900	2373600	2033400	857737	915563	1.37997e+06	2070300					0.0941249	-1.18339	0.597018	0.686027	-14.0969	0.000548614	1.27123	-23.5491	1.86572e-06	0.591902	-12.2226	0.00979295	1.17711	-22.3442	1.29202e-05	0.585206	-12.2226	0.00225106	68.2361	57.6794	71.1307	70.09	72.9325	67.308	105.667	99.7862	111.564	138.136	181.761	155.71	7.6197e+06	6.44086e+06	7.94293e+06	7.82672e+06	8.14413e+06	7.51606e+06	1.17995e+07	1.11428e+07	1.24579e+07	1.54251e+07	2.02966e+07	1.73876e+07
sp	Homo sapiens	Q9NUQ2	PLCE_HUMAN	AGPAT5	1-acyl-sn-glycerol-3-phosphate acyltransferase epsilon	endomembrane system [GO:0012505]; endoplasmic reticulum membrane [GO:0005789]; integral component of membrane [GO:0016021]; mitochondrial outer membrane [GO:0005741]; mitochondrion [GO:0005739]; nuclear envelope [GO:0005635]	FALSE	10	180.69	80300000	4853200	4267000	4457700	4597600	4410500	4785900	4710700	3982600	4788200	3843400	4688300	3749500	4.52597e+06	4598000	4.49383e+06	4.09373e+06					0.0227805	-0.26624	0.898008	-0.0102793	-0.0830917	0.960968	-0.144809	-2.04425	0.320334	-0.0330598	-0.363312	0.864035	-0.167589	-2.52844	0.253631	-0.134529	-1.89143	0.404657	109.605	96.3666	100.673	103.833	99.6074	108.086	106.387	89.9437	108.137	86.7999	105.881	84.6793	7.33443e+06	6.44853e+06	6.73673e+06	6.94815e+06	6.6654e+06	7.23272e+06	7.11908e+06	6.01873e+06	7.2362e+06	5.80836e+06	7.08522e+06	5.66646e+06
sp	Homo sapiens	Q9NUQ3	TXLNG_HUMAN	TXLNG	Gamma-taxilin	cytosol [GO:0005829]; nuclear membrane [GO:0031965]	FALSE	3	95.26	9130000	1212400	1191300	1127200	1338700	1225200	1350100	1164400	994720	1168200	973900	1166400	995660	1.17697e+06	1.30467e+06	1.10911e+06	1045320					0.148608	-2.75571	0.280799	-0.0856753	-0.756986	0.691864	-0.171129	-2.53486	0.240163	-0.234283	-4.11912	0.180981	-0.319737	-6.51513	0.0260902	-0.0854535	-1.37049	0.524738	104.606	102.786	97.255	115.503	105.71	116.487	100.465	85.8246	100.792	84.0282	100.637	85.9057	795878	782027	739948	878787	804280	886271	764368	652982	766863	639315	765681	653599
sp	Homo sapiens	Q9NUQ6	SPS2L_HUMAN	SPATS2L	SPATS2-like protein	cytoplasm [GO:0005737]; cytosol [GO:0005829]; nucleolus [GO:0005730]; nucleoplasm [GO:0005654]; protein-containing complex [GO:0032991]	FALSE	9	170.06	69600000	3065400	2877600	3110700	2086600	1983200	2217000	2215000	1909300	2049600	2147200	2237300	1923700	3017900	2095600	2.05797e+06	2.10273e+06					-0.526182	-13.6794	0.00125646	-0.552325	-13.6794	0.00067976	-0.521279	-13.6794	0.000342981	-0.0261438	-4.46878e-14	1	0.00490253	-4.46878e-14	1	0.0310463	0	1	132.212	124.112	134.166	89.9959	85.5362	95.6201	95.5338	82.3489	88.4001	92.6096	96.4957	82.97	7.66829e+06	7.1985e+06	7.78161e+06	5.21976e+06	4.9611e+06	5.54597e+06	5.54096e+06	4.77624e+06	5.1272e+06	5.37136e+06	5.59675e+06	4.81226e+06
sp	Homo sapiens	Q9NUQ7	UFSP2_HUMAN	UFSP2	Ufm1-specific protease 2	cytoplasm [GO:0005737]; endoplasmic reticulum [GO:0005783]; nucleus [GO:0005634]	FALSE	3	66.41	15200000	838200	1005400	978350	1173700	1158700	1096400	1297500	1365100	1364500	1666500	1699200	1380700	940650	1.14293e+06	1.34237e+06	1.58213e+06					0.281011	-6.20971	0.0511111	0.513049	-12.3266	0.00136724	0.750141	-17.4543	4.171e-05	0.232038	-4.76626	0.141342	0.46913	-10.9966	0.00216881	0.237092	-4.76626	0.0905173	66.9478	80.3022	78.1417	93.7444	92.5464	87.5704	103.632	109.032	108.984	133.105	135.717	110.278	848005	1.01716e+06	989794	1.18743e+06	1.17225e+06	1.10923e+06	1.31268e+06	1.38107e+06	1.38046e+06	1.68599e+06	1.71908e+06	1.39685e+06
sp	Homo sapiens	Q9NUQ8	ABCF3_HUMAN	ABCF3	ATP-binding cassette sub-family F member 3	membrane [GO:0016020]	TRUE	7	132.75	32500000	1625100	1781900	1643400	1530600	1588600	1789800	2130600	2221300	2104100	1934700	1853200	1959800	1.68347e+06	1.63633e+06	2152000	1915900	0.000671063	0.00196387	1.31514		-0.0409685	-0.291149	0.888892	0.354243	-9.55704	0.00573983	0.186587	-4.67619	0.0678008	0.395211	-10.1719	0.0199915	0.227556	-5.30445	0.0516749	-0.167656	-3.41692	0.182864	87.9895	96.4793	88.9803	82.8729	86.0132	96.907	115.359	120.27	113.924	104.752	100.34	106.112	2.38305e+06	2.61298e+06	2.40988e+06	2.24447e+06	2.32953e+06	2.62457e+06	3.12431e+06	3.25732e+06	3.08546e+06	2.83705e+06	2.71754e+06	2.87385e+06
sp	Homo sapiens	Q9NUQ9	FA49B_HUMAN	FAM49B	Protein FAM49B	cilium [GO:0005929]; extracellular exosome [GO:0070062]; extracellular region [GO:0005576]; membrane [GO:0016020]; mitochondrion [GO:0005739]; platelet alpha granule lumen [GO:0031093]	TRUE	7	213.17	49000000	1540400	1956300	1707500	1469200	1533900	1531300	1802800	1652100	1838700	2961100	2699100	2398400	1.73473e+06	1.51147e+06	1.76453e+06	2686200	0.00020321	0.000805588	1.77721	5	-0.198765	-4.87366	0.100282	0.0245728	-0.437224	0.811865	0.630853	-15.1945	0.00014418	0.223338	-5.78897	0.0936738	0.829618	-19.855	3.53183e-05	0.60628	-14.4415	0.00090625	80.0527	101.666	88.7366	76.3525	79.7149	79.5797	93.6893	85.8576	95.5549	153.885	140.269	124.642	3.26882e+06	4.15138e+06	3.62341e+06	3.11773e+06	3.25502e+06	3.24951e+06	3.82564e+06	3.50585e+06	3.90183e+06	6.28362e+06	5.72764e+06	5.08954e+06
sp	Homo sapiens	Q9NUT2	MITOS_HUMAN	ABCB8	Mitochondrial potassium channel ATP-binding subunit	ATP-binding cassette (ABC) transporter complex [GO:0043190]; mitochondrial ATP-gated potassium channel complex [GO:0062157]; mitochondrial inner membrane [GO:0005743]; mitochondrial membrane [GO:0031966]; mitochondrion [GO:0005739]; nucleolus [GO:0005730]; nucleoplasm [GO:0005654]	FALSE	3	140.52	12100000	1146100	1083600	1194200	1227300	1406300	1513300	1266300	1152900	1294000	1020100	1101000	1070200	1141300	1382300	1.23773e+06	1.06377e+06					0.276393	-5.51203	0.0730509	0.117022	-2.04406	0.355218	-0.101496	-1.30232	0.490904	-0.15937	-2.40898	0.37611	-0.377889	-7.84632	0.0123997	-0.218519	-4.10726	0.12741	95.0115	89.8303	98.999	101.743	116.582	125.452	104.976	95.5752	107.272	84.5661	91.2727	88.7194	958033	905788	998240	1.02591e+06	1.17554e+06	1.26498e+06	1.05851e+06	963717	1.08166e+06	852708	920333	894587
sp	Homo sapiens	Q9NUU7	DD19A_HUMAN	DDX19A	ATP-dependent RNA helicase DDX19A	cytoplasmic stress granule [GO:0010494]; membrane [GO:0016020]; nucleoplasm [GO:0005654]; nucleus [GO:0005634]	FALSE	11	200.55	114000000	5014900	7255800	4958500	5072500	5235600	6030500	7136100	6402800	6416100	7010600	6690800	6827000	5.74307e+06	5446200	6.65167e+06	6842800					-0.0765713	-0.638086	0.764969	0.211895	-3.3011	0.177885	0.252765	-3.92758	0.106167	0.288466	-4.51414	0.155033	0.329337	-5.17538	0.0555016	0.0408709	-0.309176	0.864252	81.2665	117.58	80.3525	82.1999	84.8429	97.7243	115.641	103.757	103.973	113.607	108.424	110.632	7.72032e+06	1.11701e+07	7.63349e+06	7.80899e+06	8.06008e+06	9.28381e+06	1.09859e+07	9.85695e+06	9.87743e+06	1.07926e+07	1.03003e+07	1.051e+07
sp	Homo sapiens	Q9NUX5	POTE1_HUMAN	POT1	Protection of telomeres protein 1	chromosome, telomeric region [GO:0000781]; nuclear chromosome, telomeric region [GO:0000784]; nuclear telomere cap complex [GO:0000783]; nucleoplasm [GO:0005654]; shelterin complex [GO:0070187]	FALSE	1	34.31	1410000	457870	540210	465990	230250	264950	248330	241990	210710	186490	193880	187280	215060	488023	247843	213063	198740					-0.977522	-19.5404	6.419e-05	-1.19567	-22.4797	6.68461e-06	-1.29607	-23.8023	1.67293e-06	-0.218146	-3.29714	0.255507	-0.318546	-5.59728	0.0437256	-0.1004	-1.34516	0.531965	159.582	188.281	162.413	80.2495	92.3436	86.551	84.3413	73.4392	64.9978	67.5734	65.2731	74.9553	187509	221230	190835	94293.2	108504	101697	99101	86291.1	76372.4	79398.8	76695.9	88072.5
sp	Homo sapiens	Q9NUY8	TBC23_HUMAN	TBC1D23	TBC1 domain family member 23	cytoplasmic vesicle [GO:0031410]; cytosol [GO:0005829]; Golgi apparatus [GO:0005794]; trans-Golgi network [GO:0005802]; WASH complex [GO:0071203]	FALSE	10	185.87	58700000	2500700	2594000	2541100	3181600	3311600	3655500	4012600	3736600	4060800	2899300	3320900	2960400	2.54527e+06	3382900	3.93667e+06	3060200					0.410444	-10.5413	0.00606889	0.629158	-15.8358	0.000215393	0.265809	-6.52248	0.0223623	0.218714	-4.56382	0.15153	-0.144635	-2.67743	0.233153	-0.363349	-8.63115	0.0123448	77.3909	80.2783	78.6412	98.4632	102.486	113.129	124.181	115.639	125.672	89.7267	102.774	91.6176	3.78571e+06	3.92695e+06	3.84686e+06	4.81649e+06	5.01329e+06	5.53391e+06	6.07451e+06	5.65668e+06	6.14748e+06	4.38913e+06	5.02737e+06	4.48163e+06
sp	Homo sapiens	Q9NV06	DCA13_HUMAN	DCAF13	DDB1- and CUL4-associated factor 13	cell junction [GO:0030054]; centrosome [GO:0005813]; Cul4-RING E3 ubiquitin ligase complex [GO:0080008]; cytosol [GO:0005829]; nucleolus [GO:0005730]; nucleoplasm [GO:0005654]; small-subunit processome [GO:0032040]	FALSE	2	53	426000	326300	349190	372040	163370	172740	177230	200260	257250	207700	305070	247180	277480	349177	171113	221737	276577					-1.029	-20.3962	4.00572e-05	-0.65511	-13.3053	0.000811056	-0.336278	-6.49219	0.0227638	0.373895	-7.9786	0.0422982	0.692727	-14.5577	0.000371902	0.318832	-5.58668	0.0586224	128.136	137.125	146.098	64.1545	67.8341	69.5973	78.641	101.021	81.5627	119.799	97.0662	108.965	45488.4	48679.4	51864.8	22774.9	24081.1	24707	27917.6	35862.3	28954.7	42528.8	34458.5	38682.5
sp	Homo sapiens	Q9NV66	TYW1_HUMAN	TYW1	S-adenosyl-L-methionine-dependent tRNA 4-demethylwyosine synthase TYW1	0	FALSE	1	47.49	1550000	320140	306600	318470	276310	274860	294510	297430	296910	271770	252880	219640	263410	315070	281893	288703	245310					-0.160523	-2.94973	0.255359	-0.126085	-2.07814	0.348197	-0.361066	-10.9814	0.00159392	0.0344384	-0.49533	0.836636	-0.200543	-6.6793	0.0237418	-0.234982	-7.714	0.0193527	113.226	108.437	112.635	97.7244	97.2116	104.161	105.194	105.01	96.1187	89.4377	77.6815	93.162	146250	140065	145487	126227	125565	134542	135876	135638	124153	115524	100339	120334
sp	Homo sapiens	Q9NV70	EXOC1_HUMAN	EXOC1	Exocyst complex component 1	cytoplasm [GO:0005737]; cytoplasmic side of apical plasma membrane [GO:0098592]; cytosol [GO:0005829]; exocyst [GO:0000145]; Flemming body [GO:0090543]; membrane [GO:0016020]; perinuclear region of cytoplasm [GO:0048471]; plasma membrane [GO:0005886]	TRUE	17	235.94	286000000	8861900	8202800	8058500	9650900	9265000	10478000	11490000	10137000	11489000	8042300	10366000	8372600	8374400	9.79797e+06	1.10387e+07	8.92697e+06	0.0213401	0.0319386	1.31814		0.226497	-3.58715	0.188925	0.398508	-9.15582	0.00710318	0.0921842	-0.995683	0.581243	0.172012	-4.10062	0.181949	-0.134312	-1.96814	0.346908	-0.306324	-7.29682	0.023861	92.9456	86.0328	84.5194	101.221	97.1734	109.896	120.51	106.319	120.499	84.3495	108.721	87.8137	2.2152e+07	2.05045e+07	2.01438e+07	2.41243e+07	2.31597e+07	2.61918e+07	2.87215e+07	2.53394e+07	2.8719e+07	2.01033e+07	2.59118e+07	2.09289e+07
sp	Homo sapiens	Q9NV79	PCMD2_HUMAN	PCMTD2	Protein-L-isoaspartate O-methyltransferase domain-containing protein 2	cytoplasm [GO:0005737]	FALSE	3	94.87	4800000	1284300	959140	1215400	520140	580490	525410	321660	238390	270750	228220	299090	295820	1.15295e+06	542013	276933	274377					-1.08893	-17.5998	0.000174489	-2.05772	-27.81	5.34287e-07	-2.0711	-27.81	3.06164e-07	-0.96879	-15.8368	0.00280918	-0.982171	-15.8368	0.000204581	-0.0133809	-2.73893e-14	1	228.699	170.797	216.43	92.6229	103.37	93.5613	57.279	42.4508	48.2133	40.6398	53.2598	52.6775	914797	683188	865720	370492	413478	374245	229116	169803	192853	162559	213039	210710
sp	Homo sapiens	Q9NV96	CC50A_HUMAN	TMEM30A	Cell cycle control protein 50A	apical plasma membrane [GO:0016324]; azurophil granule membrane [GO:0035577]; endoplasmic reticulum [GO:0005783]; Golgi apparatus [GO:0005794]; integral component of membrane [GO:0016021]; membrane [GO:0016020]; plasma membrane [GO:0005886]; specific granule membrane [GO:0035579]; transport vesicle membrane [GO:0030658]	TRUE	10	215.76	1280000000	15645000	13737000	14298000	15419000	15246000	14718000	14463000	14312000	13970000	15258000	14753000	13725000	14560000	1.51277e+07	1.42483e+07	1.45787e+07	0.481264	0.505289	1.06171		0.0551791	-1.10248	0.62121	-0.0312172	-0.591701	0.753186	0.00184842	-0.0530507	0.973154	-0.0863963	-1.98142	0.450674	-0.0533307	-1.18631	0.535867	0.0330656	-0.522061	0.805532	106.948	93.9047	97.7396	105.403	104.22	100.611	98.8675	97.8353	95.4974	104.302	100.85	93.8226	1.14077e+08	1.00165e+08	1.04256e+08	1.12429e+08	1.11168e+08	1.07318e+08	1.05459e+08	1.04358e+08	1.01864e+08	1.11256e+08	1.07573e+08	1.00077e+08
sp	Homo sapiens	Q9NVA1	UQCC1_HUMAN	UQCC1	Ubiquinol-cytochrome-c reductase complex assembly factor 1	cytoplasmic vesicle [GO:0031410]; mitochondrial inner membrane [GO:0005743]	FALSE	3	86.89	27400000	911200	857440	907960	991350	1044700	1144100	1047700	1046200	979380	1412500	1455000	1415700	892200	1060050	1.02443e+06	1.42773e+06					0.248693	-6.26747	0.0496323	0.199378	-5.13468	0.0652775	0.678287	-18.975	1.8657e-05	-0.0493156	-0.552808	0.819241	0.429594	-12.9049	0.000829418	0.47891	-13.8842	0.00112589	82.7534	77.871	82.4592	90.0325	94.8776	103.905	95.1501	95.0139	88.9454	128.281	132.14	128.571	1.88954e+06	1.77806e+06	1.88282e+06	2.05574e+06	2.16637e+06	2.3725e+06	2.17259e+06	2.16948e+06	2.03092e+06	2.92907e+06	3.0172e+06	2.93571e+06
sp	Homo sapiens	Q9NVA2	SEP11_HUMAN	SEPTIN11	Septin-11	axon [GO:0030424]; cell division site [GO:0032153]; dendritic spine [GO:0043197]; glutamatergic synapse [GO:0098978]; microtubule cytoskeleton [GO:0015630]; septin complex [GO:0031105]; septin ring [GO:0005940]; stress fiber [GO:0001725]	FALSE	3	114.49	20200000	607230	782000	974740	666220	645490	643720	625820	641200	748210	1323000	1019000	1489900	787990	651810	671743	1277300					-0.273726	-2.92725	0.258343	-0.230267	-1.98361	0.367146	0.696848	-10.3157	0.00235755	0.0434586	-0.546589	0.820272	0.970574	-14.2253	0.000430001	0.927115	-13.2685	0.00144378	71.674	92.3029	115.053	78.6369	76.19	75.9811	73.8683	75.6836	88.3145	156.159	120.277	175.859	1.20651e+06	1.55377e+06	1.93672e+06	1.32372e+06	1.28253e+06	1.27901e+06	1.24345e+06	1.27401e+06	1.48663e+06	2.62868e+06	2.02466e+06	2.9603e+06
sp	Homo sapiens	Q9NVA4	T184C_HUMAN	TMEM184C	Transmembrane protein 184C	integral component of membrane [GO:0016021]	TRUE	1	35.55	1460000	130320	135200	119250	125360	154760	129850	159190	158190	166840	141910	207140	187740	128257	136657	161407	178930					0.091522	-0.511961	0.810624	0.331666	-4.96505	0.0716538	0.480361	-7.70028	0.011003	0.240144	-3.93842	0.194796	0.388839	-6.63489	0.0243931	0.148695	-1.5945	0.466643	86.1264	89.3515	78.8104	82.8484	102.278	85.8158	105.206	104.545	110.262	93.786	136.895	124.074	104787	108711	95886	100799	124439	104409	128001	127197	134152	114106	166556	150957
sp	Homo sapiens	Q9NVC3	S38A7_HUMAN	SLC38A7	Putative sodium-coupled neutral amino acid transporter 7	axon [GO:0030424]; integral component of membrane [GO:0016021]; neuronal cell body [GO:0043025]	FALSE	4	108.1	86800000	1746800	1725600	1692100	1676400	1509400	1710200	1817000	1412200	1551500	941820	1314900	1056600	1721500	1632000	1.59357e+06	1104440					-0.0770251	-0.776274	0.718992	-0.111407	-1.22454	0.544996	-0.640351	-12.262	0.00076389	-0.0343817	-0.319682	0.87273	-0.563326	-10.8654	0.00233314	-0.528944	-10.2069	0.0056567	115.462	114.061	111.847	110.809	99.7702	113.043	120.102	93.3453	102.553	62.2536	86.9139	69.8405	8.35176e+06	8.2504e+06	8.09023e+06	8.01517e+06	7.21671e+06	8.17677e+06	8.6874e+06	6.75198e+06	7.418e+06	4.50301e+06	6.28677e+06	5.05179e+06
sp	Homo sapiens	Q9NVC6	MED17_HUMAN	MED17	Mediator of RNA polymerase II transcription subunit 17	core mediator complex [GO:0070847]; mediator complex [GO:0016592]; membrane [GO:0016020]; nucleoplasm [GO:0005654]; nucleus [GO:0005634]; transcription regulator complex [GO:0005667]	FALSE	1	35.67	156000	15648	13014	8648.9	13855	19224	15327	19132	12379	11167	14221	18588	17289	12437	16135.3	14226	16699.3					0.375589	-3.44625	0.203832	0.193895	-1.16928	0.561319	0.425156	-4.20035	0.0900331	-0.181693	-1.64875	0.516648	0.0495671	-0.374054	0.824595	0.23126	-2.28025	0.328257	105.201	87.4926	58.1462	93.1466	129.242	103.043	128.624	83.2235	75.0753	95.6072	124.966	116.233	13676.1	11374	7559	12109.1	16801.5	13395.6	16721.1	10819.1	9759.78	12428.9	16245.6	15110.3
sp	Homo sapiens	Q9NVD3	SETD4_HUMAN	SETD4	SET domain-containing protein 4	cytosol [GO:0005829]; nucleus [GO:0005634]	FALSE	1	29.75	429000	76374	70180	60624	79082	87633	71332	94932	96964	99690	92782	68444	108600	69059.3	79349	97195.3	89942					0.200376	-2.4933	0.317029	0.493051	-8.08448	0.0129579	0.381159	-5.50791	0.0408914	0.292675	-4.23985	0.174573	0.180783	-1.96127	0.348196	-0.111892	-1.47489	0.496723	91.0445	83.6607	72.2691	94.2727	104.466	85.034	113.167	115.59	118.839	110.604	81.5913	129.461	32548.4	29908.7	25836.2	33702.5	37346.7	30399.7	40457.3	41323.3	42485	39541	29168.9	46282.2
sp	Homo sapiens	Q9NVD7	PARVA_HUMAN	PARVA	Alpha-parvin	actin cytoskeleton [GO:0015629]; cytoplasm [GO:0005737]; cytosol [GO:0005829]; focal adhesion [GO:0005925]; lamellipodium [GO:0030027]; nucleus [GO:0005634]; plasma membrane [GO:0005886]; Z disc [GO:0030018]	TRUE	4	136.72	43400000	2899200	3173800	3072700	2890600	3279100	3392000	4303700	4721100	3973900	5593600	4560500	5380200	3.04857e+06	3.18723e+06	4332900	5178100	0.000158998	0.000675364	1.69854	4	0.0641735	-0.405804	0.846725	0.507202	-10.2268	0.00412242	0.764292	-16.0729	8.77552e-05	0.443028	-9.39405	0.0264728	0.700118	-15.3948	0.000249661	0.25709	-5.18737	0.0729261	73.6454	80.6208	78.0527	73.427	83.2957	86.1635	109.323	119.925	100.945	142.089	115.846	136.668	2.66351e+06	2.91579e+06	2.82291e+06	2.65561e+06	3.01253e+06	3.11625e+06	3.95383e+06	4.3373e+06	3.65084e+06	5.13887e+06	4.18975e+06	4.94282e+06
sp	Homo sapiens	Q9NVE5	UBP40_HUMAN	USP40	Ubiquitin carboxyl-terminal hydrolase 40	cytosol [GO:0005829]; nucleus [GO:0005634]	FALSE	2	90.83	5140000	327330	350310	324570	294810	307620	345400	358760	302300	340200	305390	355200	298110	334070	315943	333753	319567					-0.0804846	-1.05119	0.635497	-0.00136819	-0.338592	0.850954	-0.0640335	-1.05119	0.56423	0.0791164	-1.5615	0.536523	0.0164511	0	1	-0.0626653	-1.5615	0.47463	100.459	107.512	99.6123	90.4788	94.4102	106.005	110.105	92.7775	104.409	93.7258	109.013	91.4916	430301	460510	426673	387551	404390	454055	471618	397397	447219	401459	466938	391889
sp	Homo sapiens	Q9NVE7	PANK4_HUMAN	PANK4	4'-phosphopantetheine phosphatase	cytosol [GO:0005829]; nucleus [GO:0005634]	FALSE	10	200.62	25700000	1710100	1592100	1593700	1565700	1544800	1714900	1945200	1649500	1787800	1617000	1811400	1539500	1.63197e+06	1.60847e+06	1.79417e+06	1.65597e+06					-0.0209256	-0.0109423	0.995238	0.136702	-3.68496	0.144048	0.021062	-0.488826	0.771698	0.157628	-3.70937	0.215752	0.0419876	-0.503041	0.78169	-0.11564	-2.76421	0.256608	102.239	95.1848	95.2804	93.6064	92.3569	102.526	116.295	98.6165	106.885	96.6734	108.296	92.04	2.18963e+06	2.03854e+06	2.04059e+06	2.00474e+06	1.97798e+06	2.19577e+06	2.49065e+06	2.11204e+06	2.28912e+06	2.07042e+06	2.31933e+06	1.97119e+06
sp	Homo sapiens	Q9NVH0	EXD2_HUMAN	EXD2	Exonuclease 3'-5' domain-containing protein 2	cytoplasm [GO:0005737]; integral component of membrane [GO:0016021]; mitochondrial matrix [GO:0005759]; mitochondrial outer membrane [GO:0005741]; nucleus [GO:0005634]; site of DNA damage [GO:0090734]	FALSE	9	188.36	72800000	4106400	4106100	4132600	3320600	3521400	4006600	3939800	3942600	3932400	3463300	3322200	3695500	4.11503e+06	3616200	3.93827e+06	3.49367e+06					-0.18643	-6.19033	0.0516196	-0.0633433	-1.88992	0.385065	-0.236162	-7.35512	0.013514	0.123086	-3.16956	0.270138	-0.0497325	-0.566273	0.756667	-0.172819	-4.25172	0.118277	108.326	108.318	109.017	87.5965	92.8935	105.693	103.931	104.005	103.736	91.3609	87.6387	97.4862	6.57176e+06	6.57128e+06	6.61369e+06	5.31419e+06	5.63554e+06	6.41204e+06	6.30514e+06	6.30962e+06	6.29329e+06	5.54256e+06	5.31675e+06	5.91416e+06
sp	Homo sapiens	Q9NVH1	DJC11_HUMAN	DNAJC11	DnaJ homolog subfamily C member 11	MIB complex [GO:0140275]; mitochondrial outer membrane [GO:0005741]; mitochondrion [GO:0005739]; SAM complex [GO:0001401]	FALSE	11	135.91	95500000	7037700	5927800	7105300	9507900	8505400	8056200	8216400	8361000	8471300	7727700	7479300	7080500	6.69027e+06	8.68983e+06	8.34957e+06	7.42917e+06					0.377265	-8.54871	0.015943	0.319638	-7.63357	0.0165842	0.151137	-3.13846	0.168281	-0.0576272	-0.435176	0.848623	-0.226128	-3.98088	0.110232	-0.168501	-3.13074	0.211884	90.3461	76.0978	91.2139	122.057	109.188	103.421	105.478	107.334	108.75	99.204	96.0151	90.8956	7.19005e+06	6.05612e+06	7.25911e+06	9.71372e+06	8.68952e+06	8.23059e+06	8.39426e+06	8.54199e+06	8.65468e+06	7.89498e+06	7.64121e+06	7.23377e+06
sp	Homo sapiens	Q9NVH2	INT7_HUMAN	INTS7	Integrator complex subunit 7	chromosome [GO:0005694]; cytoplasm [GO:0005737]; integrator complex [GO:0032039]; nuclear body [GO:0016604]; nucleoplasm [GO:0005654]; nucleus [GO:0005634]	FALSE	7	176.28	60800000	2138400	1918600	2034000	2239700	2218000	2610700	2395700	2127200	2294600	1534400	1795400	1813500	2.03033e+06	2.35613e+06	2272500	1.71443e+06					0.214705	-3.98003	0.156584	0.162564	-2.40383	0.292451	-0.243985	-5.20117	0.0494594	-0.0521409	-0.920958	0.693965	-0.458689	-10.6459	0.00262363	-0.406548	-8.95369	0.0105309	102.152	91.6521	97.1648	106.991	105.955	124.714	114.443	101.617	109.614	73.2988	85.7668	86.6315	5.1757e+06	4.64371e+06	4.92302e+06	5.42089e+06	5.36836e+06	6.31884e+06	5.79846e+06	5.1486e+06	5.55376e+06	3.7138e+06	4.34552e+06	4.38933e+06
sp	Homo sapiens	Q9NVI1	FANCI_HUMAN	FANCI	Fanconi anemia group I protein	cytosol [GO:0005829]; membrane [GO:0016020]; nucleoplasm [GO:0005654]	FALSE	14	196.13	133000000	7641000	7084900	7585300	6994300	7295200	7622200	7797300	6408100	6302700	3343000	3638100	4200600	7.43707e+06	7303900	6.83603e+06	3.72723e+06					-0.0260667	-0.644972	0.762885	-0.121574	-2.42962	0.288257	-0.996629	-20.7831	7.19352e-06	-0.0955076	-1.41727	0.570392	-0.970562	-19.9585	3.32978e-05	-0.875054	-18.2788	0.000205171	120.786	111.995	119.906	110.563	115.32	120.489	123.257	101.297	99.6308	52.8449	57.5097	66.4015	1.33871e+07	1.24128e+07	1.32895e+07	1.22541e+07	1.27813e+07	1.33542e+07	1.3661e+07	1.12271e+07	1.10424e+07	5.85698e+06	6.374e+06	7.3595e+06
sp	Homo sapiens	Q9NVI7	ATD3A_HUMAN	ATAD3A	ATPase family AAA domain-containing protein 3A	integral component of membrane [GO:0016021]; mitochondrial inner membrane [GO:0005743]; mitochondrial nucleoid [GO:0042645]; mitochondrion [GO:0005739]	FALSE	26	254.09	614000000	11969000	12594000	12044000	11232000	11364000	12131000	12199000	14219000	11867000	14001000	11985000	13738000	1.22023e+07	1.15757e+07	1.27617e+07	1.32413e+07					-0.0760618	-1.52892	0.507187	0.0646597	-1.06342	0.590445	0.117891	-1.71843	0.386985	0.140721	-3.15435	0.271945	0.193953	-4.01079	0.108353	0.0532316	-0.437961	0.826649	96.1732	101.195	96.7759	90.2513	91.3119	97.4749	98.0213	114.252	95.3536	112.501	96.3018	110.387	4.92086e+07	5.17782e+07	4.9517e+07	4.61786e+07	4.67213e+07	4.98747e+07	5.01542e+07	5.84592e+07	4.87893e+07	5.75629e+07	4.92744e+07	5.64816e+07
sp	Homo sapiens	Q9NVJ2	ARL8B_HUMAN	ARL8B	ADP-ribosylation factor-like protein 8B	axon cytoplasm [GO:1904115]; cytoplasm [GO:0005737]; extracellular exosome [GO:0070062]; late endosome membrane [GO:0031902]; lysosomal membrane [GO:0005765]; membrane [GO:0016020]; midbody [GO:0030496]; spindle midzone [GO:0051233]; synapse [GO:0045202]; vacuolar membrane [GO:0005774]	TRUE	3	87.13	5950000	344630	340230	315850	333890	289740	381520	339290	289810	349150	409420	482120	450390	333570	335050	326083	447310	0.0116687	0.0190772	1.37177		0.00638686	-0.655022	0.759001	-0.0327488	-0.655022	0.729634	0.423285	-7.57405	0.0118651	-0.0391357	-3.31555e-14	1	0.416899	-8.88122	0.00700395	0.456034	-8.88122	0.0109085	95.5969	94.3764	87.6136	92.6177	80.371	105.83	94.1156	80.3904	96.8507	113.569	133.735	124.934	474001	467950	434418	459230	398506	524739	466657	398602	480218	563113	663104	619463
sp	Homo sapiens	Q9NVN3	RIC8B_HUMAN	RIC8B	Synembryn-B	cell cortex [GO:0005938]; cytoplasm [GO:0005737]; cytosol [GO:0005829]; plasma membrane [GO:0005886]	TRUE	2	52.26	3070000	581330	774730	635630	630190	642850	816300	909770	707870	735960	726410	758010	788460	663897	696447	784533	757627	0.377342	0.404554	1.18171		0.0690542	-0.810511	0.707566	0.240876	-3.41529	0.16709	0.190528	-2.81778	0.203629	0.171822	-2.05444	0.437416	0.121474	-1.5433	0.438412	-0.0503476	-0.305133	0.865384	80.1143	106.767	87.5975	86.8478	88.5925	112.496	125.377	97.553	101.424	100.108	104.463	108.659	204959	273146	224104	222186	226649	287802	320757	249573	259477	256110	267251	277987
sp	Homo sapiens	Q9NVN8	GNL3L_HUMAN	GNL3L	Guanine nucleotide-binding protein-like 3-like protein	cytosol [GO:0005829]; membrane [GO:0016020]; nucleolus [GO:0005730]; nucleoplasm [GO:0005654]; telomerase holoenzyme complex [GO:0005697]	FALSE	9	137.64	91300000	8758300	8307900	8582300	6256000	6390100	6703400	7249800	6778000	7375400	3708300	5272100	4909400	8549500	6.44983e+06	7134400	4.62993e+06					-0.406578	-7.84945	0.0224209	-0.261048	-4.67957	0.0837937	-0.884849	-18.6438	2.20439e-05	0.14553	-1.93059	0.461076	-0.47827	-11.0377	0.00212005	-0.623801	-13.8668	0.00113152	130.898	124.167	128.268	93.4999	95.5041	100.187	108.353	101.302	110.23	55.4229	78.7949	73.3741	9.95918e+06	9.44703e+06	9.75905e+06	7.11378e+06	7.26627e+06	7.62253e+06	8.24385e+06	7.70736e+06	8.38667e+06	4.21676e+06	5.99498e+06	5.58255e+06
sp	Homo sapiens	Q9NVP1	DDX18_HUMAN	DDX18	ATP-dependent RNA helicase DDX18	chromosome [GO:0005694]; membrane [GO:0016020]; nucleolus [GO:0005730]	FALSE	16	237.05	178000000	10706000	10479000	11066000	11019000	10916000	10642000	9487500	9719900	9882600	11578000	12223000	12100000	1.07503e+07	10859000	9.69667e+06	11967000					0.0145099	-0.11858	0.955827	-0.148821	-5.2125	0.0626562	0.15468	-3.43807	0.141127	-0.16333	-4.94278	0.131784	0.14017	-3.69131	0.129923	0.303501	-10.1051	0.00595869	98.9624	96.8641	102.29	101.856	100.904	98.3708	87.699	89.8472	91.3512	107.023	112.985	111.848	1.46794e+07	1.43682e+07	1.5173e+07	1.51086e+07	1.49674e+07	1.45917e+07	1.30087e+07	1.33273e+07	1.35504e+07	1.58751e+07	1.67594e+07	1.65908e+07
sp	Homo sapiens	Q9NVR0	KLH11_HUMAN	KLHL11	Kelch-like protein 11	cytosol [GO:0005829]	FALSE	2	54.03	3280000	675030	632300	670500	565730	757930	627930	654990	522530	521720	327440	412250	361730	659277	650530	566413	367140					-0.0192684	-0.582418	0.785519	-0.219029	-3.85048	0.132098	-0.844554	-15.5577	0.000117542	-0.19976	-2.77049	0.320263	-0.825285	-14.5984	0.000365094	-0.625525	-10.9097	0.00401573	120.361	112.742	119.553	100.872	135.142	111.962	116.787	93.1692	93.0247	58.3839	73.5058	64.4979	328985	308160	326778	275717	369388	306031	319219	254662	254268	159583	200916	176294
sp	Homo sapiens	Q9NVR2	INT10_HUMAN	INTS10	Integrator complex subunit 10	integrator complex [GO:0032039]; nucleoplasm [GO:0005654]; nucleus [GO:0005634]	FALSE	2	50.05	11000000	1225500	1294400	977070	959240	1082400	1184100	1091400	1007900	1115800	1090000	1088900	1065100	1.16566e+06	1.07525e+06	1071700	1.08133e+06					-0.116475	-1.33693	0.555906	-0.121242	-1.33693	0.515345	-0.108332	-0.821754	0.639452	-0.00476655	-6.9194e-14	1	0.00814366	-0.363983	0.828301	0.0129102	-0.363983	0.846886	111.563	117.835	88.9471	87.324	98.5358	107.794	99.3551	91.7537	101.576	99.2276	99.1275	96.9609	1.02266e+06	1.08016e+06	815349	800470	903245	988112	910755	841076	931116	909587	908669	888808
sp	Homo sapiens	Q9NVS2	RT18A_HUMAN	MRPS18A	39S ribosomal protein S18a mitochondrial	mitochondrial inner membrane [GO:0005743]; mitochondrial large ribosomal subunit [GO:0005762]; mitochondrial small ribosomal subunit [GO:0005763]; mitochondrion [GO:0005739]	FALSE	6	97.08	78400000	2605100	2865100	2568300	2375600	2504800	2384900	2282300	2489200	2672200	2694100	2418400	2426600	2679500	2.42177e+06	2.48123e+06	2.51303e+06					-0.145904	-2.23255	0.362383	-0.110906	-3.10453	0.19922	-0.092534	-1.45035	0.450937	0.0349975	-0.48625	0.838964	0.0533699	-0.48625	0.788118	0.0183724	-1.0983	0.602102	103.218	113.52	101.76	94.1248	99.2439	94.4933	90.4281	98.6258	105.877	106.744	95.8206	96.1455	6.74357e+06	7.41661e+06	6.64831e+06	6.14949e+06	6.48393e+06	6.17356e+06	5.90797e+06	6.44355e+06	6.91727e+06	6.97396e+06	6.26028e+06	6.28151e+06
sp	Homo sapiens	Q9NVS9	PNPO_HUMAN	PNPO	Pyridoxine-5'-phosphate oxidase	cytosol [GO:0005829]; nucleoplasm [GO:0005654]	FALSE	1	31.84	8910000	307250	259720	278430	261910	224850	307590	296920	227850	300250	264040	347440	282880	281800	264783	275007	298120					-0.0898593	-0.961572	0.660622	-0.035205	-0.247711	0.889685	0.0812216	-0.677546	0.693847	0.0546543	-0.628355	0.788895	0.171081	-1.92882	0.354393	0.116427	-1.01635	0.626704	109.761	92.7812	99.465	93.5635	80.3244	109.882	106.07	81.3961	107.26	94.3244	124.118	101.055	814972	688900	738528	694709	596408	815874	787572	604366	796405	700359	921575	750331
sp	Homo sapiens	Q9NVT9	ARMC1_HUMAN	ARMC1	Armadillo repeat-containing protein 1	cytosol [GO:0005829]; mitochondrion [GO:0005739]	FALSE	4	101.28	54000000	1504300	1465800	1436300	1613100	1590600	1508400	1603700	1625900	1656600	1880900	2086400	1724300	1468800	1570700	1.62873e+06	1897200					0.0967697	-1.25658	0.577004	0.149112	-2.91268	0.221229	0.369234	-9.03692	0.00495413	0.0523428	-1.13771	0.638641	0.272464	-6.78247	0.0223677	0.220121	-4.70257	0.0937031	91.6497	89.3041	87.5068	98.2784	96.9075	91.8995	97.7057	99.0582	100.929	114.594	127.114	105.053	4.12424e+06	4.01868e+06	3.93781e+06	4.42253e+06	4.36084e+06	4.13548e+06	4.39675e+06	4.45762e+06	4.54179e+06	5.15674e+06	5.72014e+06	4.7274e+06
sp	Homo sapiens	Q9NVU7	SDA1_HUMAN	SDAD1	Protein SDA1 homolog	nucleolus [GO:0005730]; nucleoplasm [GO:0005654]	FALSE	4	102.32	8780000	1030000	2003700	1170900	1063200	1088400	1200300	1146500	997650	1312900	882840	1075400	946710	1.40153e+06	1117300	1152350	968317					-0.326989	-2.5412	0.309796	-0.282427	-2.5412	0.271393	-0.533455	-5.17312	0.0503447	0.0445624	-2.01816e-14	1	-0.206466	-1.65834	0.410538	-0.251028	-1.65834	0.452477	88.8027	172.751	100.951	91.6651	93.8377	103.485	98.8469	86.0136	113.193	76.1151	92.7169	81.6217	649740	1.26396e+06	738621	670683	686579	757167	723230	629333	828197	556909	678379	597199
sp	Homo sapiens	Q9NVV0	TM38B_HUMAN	TMEM38B	Trimeric intracellular cation channel type B	integral component of membrane [GO:0016021]; nuclear membrane [GO:0031965]; nucleus [GO:0005634]; sarcoplasmic reticulum membrane [GO:0033017]	FALSE	2	55.13	5700000	361610	402710	496800	506120	526520	620320	459440	457320	492510	482380	514160	480770	420373	550987	469757	492437					0.390346	-7.3285	0.0289631	0.160242	-2.5706	0.266904	0.228267	-4.86122	0.06074	-0.230104	-3.44293	0.239876	-0.162079	-1.4016	0.475602	0.0680246	-1.4016	0.516162	74.8073	83.3098	102.775	104.703	108.923	128.327	95.0457	94.6072	101.887	99.7914	106.366	99.4583	355335	395722	488179	497337	517383	609555	451467	449384	483963	474009	505238	472427
sp	Homo sapiens	Q9NVV4	PAPD1_HUMAN	MTPAP	Poly(A) RNA polymerase mitochondrial	cytoplasm [GO:0005737]; intracellular membrane-bounded organelle [GO:0043231]; mitochondrion [GO:0005739]	FALSE	10	138.01	147000000	4735300	5430900	4401700	4513000	5224700	5436400	5145300	5291500	5404000	3975400	4492500	4359200	4.85597e+06	5.05803e+06	5.28027e+06	4275700					0.058818	-0.541536	0.800963	0.120852	-1.69419	0.427874	-0.183598	-3.51783	0.135147	0.0620342	-0.91975	0.694109	-0.242416	-4.57764	0.0782117	-0.30445	-6.3172	0.0396923	97.2842	111.575	90.4306	92.7172	107.339	111.688	105.707	108.711	111.022	81.6725	92.296	89.5574	1.19173e+07	1.36679e+07	1.10777e+07	1.13579e+07	1.3149e+07	1.36818e+07	1.29492e+07	1.33171e+07	1.36002e+07	1.00049e+07	1.13063e+07	1.09708e+07
sp	Homo sapiens	Q9NVX0	HAUS2_HUMAN	HAUS2	HAUS augmin-like complex subunit 2	centrosome [GO:0005813]; cytosol [GO:0005829]; HAUS complex [GO:0070652]; spindle microtubule [GO:0005876]	FALSE	3	95.4	13600000	4091100	4420700	3080800	2639000	2634800	3221100	3724100	3769800	3538100	2516200	2357600	2297200	3864200	2.83163e+06	3.67733e+06	2.39033e+06					-0.448535	-9.08308	0.0121632	-0.0715098	-1.07441	0.587125	-0.692958	-13.1092	0.00047151	0.377025	-7.10108	0.0578736	-0.244423	-2.89836	0.204958	-0.621448	-11.3179	0.00332244	128.212	138.542	96.5503	82.7046	82.573	100.947	116.711	118.143	110.882	78.8561	73.8857	71.9928	1.45307e+06	1.57014e+06	1.09424e+06	937319	935827	1.14407e+06	1.32272e+06	1.33896e+06	1.25666e+06	893703	837371	815918
sp	Homo sapiens	Q9NVX2	NLE1_HUMAN	NLE1	Notchless protein homolog 1	nucleolus [GO:0005730]; nucleoplasm [GO:0005654]	FALSE	1	65.01	14900000	135100	125940	167200	138990	184280	197300	225240	246360	236810	494850	322120	355720	142747	173523	236137	390897					0.281673	-3.01552	0.247326	0.726165	-10.1457	0.00428329	1.45333	-18.6833	2.16386e-05	0.444492	-5.71912	0.0963541	1.17166	-15.372	0.000251707	0.727165	-8.84246	0.0111214	57.288	53.4038	70.8998	58.9376	78.1424	83.6634	95.5112	104.467	100.417	209.837	136.592	150.84	711327	663097	880339	731808	970268	1.03882e+06	1.18593e+06	1.29713e+06	1.24685e+06	2.60548e+06	1.69602e+06	1.87293e+06
sp	Homo sapiens	Q9NVZ3	NECP2_HUMAN	NECAP2	Adaptin ear-binding coat-associated protein 2	clathrin-coated pit [GO:0005905]; clathrin vesicle coat [GO:0030125]	FALSE	7	150.71	23300000	1496600	1409900	1404900	1595200	1570500	1579000	1849100	1713300	1823500	2044200	1978200	1739500	1.43713e+06	1.58157e+06	1795300	1.92063e+06					0.13816	-3.4653	0.201718	0.321031	-8.64056	0.00951253	0.418388	-11.6473	0.00108521	0.182871	-3.72999	0.213914	0.280228	-6.82854	0.0218326	0.0973572	-1.90992	0.401573	88.8898	83.7403	83.4433	94.7461	93.279	93.7839	109.826	101.761	108.306	121.414	117.494	103.317	1.72594e+06	1.62596e+06	1.62019e+06	1.83965e+06	1.81117e+06	1.82097e+06	2.13246e+06	1.97585e+06	2.10294e+06	2.35746e+06	2.28134e+06	2.00607e+06
sp	Homo sapiens	Q9NW08	RPC2_HUMAN	POLR3B	DNA-directed RNA polymerase III subunit RPC2	cytosol [GO:0005829]; nucleoplasm [GO:0005654]; RNA polymerase III complex [GO:0005666]	FALSE	1	51.05	5850000	822120	797720	816720	554270	589520	659900	694190	590470	731760	535070	651490	563490	812187	601230	672140	583350					-0.433894	-9.1171	0.0119783	-0.27305	-4.69876	0.0829645	-0.47745	-10.8212	0.00174831	0.160845	-2.9885	0.291967	-0.0435553	-0.933356	0.61401	-0.2044	-4.65095	0.096165	123.214	119.558	122.405	83.0707	88.3538	98.9019	104.041	88.4962	109.672	80.1931	97.6415	84.4526	600671	582843	596725	404970	430725	482147	507200	431419	534650	390942	476002	411706
sp	Homo sapiens	Q9NW13	RBM28_HUMAN	RBM28	RNA-binding protein 28	nucleolus [GO:0005730]; spliceosomal complex [GO:0005681]	FALSE	26	273.81	287000000	15308000	13972000	13624000	9623100	10619000	11129000	11304000	10400000	11945000	7938400	9875700	8622500	1.43013e+07	1.0457e+07	1.12163e+07	8812200					-0.451676	-11.1992	0.00443422	-0.350549	-8.61459	0.00965833	-0.698576	-17.1674	4.82404e-05	0.101128	-1.56113	0.536525	-0.246899	-5.6005	0.043658	-0.348027	-8.29446	0.0145253	136.719	124.786	121.678	85.9457	94.8402	99.3951	100.958	92.8843	106.683	70.8993	88.2017	77.0091	3.26985e+07	2.98448e+07	2.91014e+07	2.05553e+07	2.26826e+07	2.3772e+07	2.41458e+07	2.22148e+07	2.5515e+07	1.69568e+07	2.10949e+07	1.8418e+07
sp	Homo sapiens	Q9NW15	ANO10_HUMAN	ANO10	Anoctamin-10	integral component of membrane [GO:0016021]; intracellular membrane-bounded organelle [GO:0043231]; membrane [GO:0016020]; plasma membrane [GO:0005886]	TRUE	2	58.67	7730000	359570	367670	344090	433290	404020	394910	438990	321660	352560	291800	489220	377160	357110	410740	371070	386060	0.724012	0.739262	1.15018		0.201857	-1.8346	0.438898	0.0553228	-0.0300275	0.985704	0.112457	-0.625108	0.713709	-0.146534	-1.77981	0.488085	-0.0894004	-0.942267	0.611709	0.0571337	-0.58464	0.78065	94.3147	96.4393	90.2543	113.651	105.974	103.584	115.146	84.3709	92.476	76.5387	128.322	98.9285	607544	621230	581388	732104	682648	667256	741735	543489	595699	493037	826606	637264
sp	Homo sapiens	Q9NW38	FANCL_HUMAN	FANCL	E3 ubiquitin-protein ligase FANCL	cytoplasm [GO:0005737]; Fanconi anaemia nuclear complex [GO:0043240]; intracellular membrane-bounded organelle [GO:0043231]; nuclear body [GO:0016604]; nuclear envelope [GO:0005635]; nucleoplasm [GO:0005654]; nucleus [GO:0005634]	FALSE	1	42.23	1380000	205140	221210	201770	134890	107750	149280	152860	139460	129120	82132	121410	112810	209373	130640	140480	105451					-0.680481	-10.3072	0.00677474	-0.575713	-8.03921	0.0133053	-0.989509	-14.9236	0.000168697	0.104768	-1.29738	0.599037	-0.309028	-3.70671	0.129042	-0.413797	-5.97274	0.0477095	140.041	151.011	137.74	92.0839	73.5565	101.907	104.351	95.2036	88.1449	56.0682	82.8816	77.0108	161047	173663	158401	105896	84590	117193	120004	109484	101367	64478.4	95313.9	88562.4
sp	Homo sapiens	Q9NW64	RBM22_HUMAN	RBM22	Pre-mRNA-splicing factor RBM22	catalytic step 2 spliceosome [GO:0071013]; cytoplasm [GO:0005737]; nucleoplasm [GO:0005654]; nucleus [GO:0005634]; Prp19 complex [GO:0000974]; U2-type catalytic step 1 spliceosome [GO:0071006]; U2-type catalytic step 2 spliceosome [GO:0071007]	FALSE	4	76.83	14100000	960500	1028800	946600	822600	708990	746320	819160	804620	721140	961280	878250	967030	978633	759303	781640	935520					-0.366092	-11.7274	0.00343189	-0.324264	-9.73842	0.00523466	-0.0649999	-1.70316	0.390252	0.041828	-1.15499	0.634235	0.301092	-8.99162	0.00658806	0.259264	-6.88589	0.0294337	111.198	119.105	109.589	95.2332	82.0805	86.4022	94.835	93.1517	83.4871	111.288	101.676	111.954	1.30658e+06	1.39949e+06	1.28767e+06	1.11899e+06	964446	1.01523e+06	1.11431e+06	1.09453e+06	980973	1.30764e+06	1.19469e+06	1.31546e+06
sp	Homo sapiens	Q9NW68	BSDC1_HUMAN	BSDC1	BSD domain-containing protein 1	0	FALSE	2	68.58	1610000	777910	646320	791460	634390	579370	628290	657310	552300	616640	511680	574820	390480	738563	614017	608750	492327					-0.266444	-3.93784	0.159327	-0.278872	-4.59297	0.0878516	-0.585106	-10.6508	0.00192571	-0.0124279	-0.31297	0.874691	-0.318662	-5.25044	0.053187	-0.306234	-4.58043	0.0996308	126.816	105.364	129.025	103.42	94.4501	102.425	107.156	90.037	100.526	83.4151	93.7083	63.6568	170145	141364	173109	138755	126720	137420	143768	120800	134872	111915	125725	85406.2
sp	Homo sapiens	Q9NW81	DMAC2_HUMAN	DMAC2	Distal membrane-arm assembly complex protein 2	mitochondrion [GO:0005739]; SCF ubiquitin ligase complex [GO:0019005]	FALSE	2	96.54	14400000	402200	416400	394140	673270	660200	850090	849010	663490	840760	395480	593020	463720	404247	727853	784420	484073					0.848412	-12.6542	0.00214372	0.95639	-14.1331	0.000536712	0.25999	-2.76951	0.209059	0.107979	-0.895931	0.700368	-0.588422	-8.71871	0.00768275	-0.696401	-10.3821	0.00517208	67.0168	69.3828	65.6738	112.184	110.006	141.647	141.467	110.554	140.092	65.897	98.8122	77.2676	804201	832594	788085	1.34621e+06	1.32007e+06	1.69976e+06	1.6976e+06	1.32665e+06	1.6811e+06	790765	1.18575e+06	927211
sp	Homo sapiens	Q9NW82	WDR70_HUMAN	WDR70	WD repeat-containing protein 70	nucleus [GO:0005634]; site of double-strand break [GO:0035861]	FALSE	1	37.22	646000	87563	83534	79630	70082	82186	84812	72419	69983	90254	93132	82868	74678	83575.7	79026.7	77552	83559.3					-0.0807434	-0.965317	0.659536	-0.107919	-1.46247	0.48297	-0.000281976	-0.160565	0.920516	-0.0271756	-0.336959	0.868256	0.0804614	-0.739479	0.682727	0.107637	-1.20603	0.569653	108.198	103.22	98.3956	86.5975	101.554	104.799	89.4853	86.4752	111.523	115.079	102.397	92.2766	58246.6	55566.6	52969.6	46618.3	54669.9	56416.7	48172.9	46552.5	60036.7	61951.1	55123.5	49675.6
sp	Homo sapiens	Q9NW97	TMM51_HUMAN	TMEM51	Transmembrane protein 51	integral component of membrane [GO:0016021]	TRUE	5	137.69	201000000	1532500	1308100	1570700	1656400	1543400	1630800	1645000	1527100	1610800	1704100	1794700	1476600	1.47043e+06	1610200	1594300	1.65847e+06	0.308946	0.336895	1.12788		0.130999	-2.97179	0.252728	0.116682	-1.48138	0.47816	0.173609	-3.81208	0.113784	-0.0143168	-0.97315	0.680064	0.0426101	-0.434836	0.803859	0.0569269	-1.6097	0.463388	96.7885	82.616	99.2011	104.614	97.4769	102.997	103.894	96.4474	101.734	107.626	113.348	93.258	1.62121e+07	1.38382e+07	1.66162e+07	1.75228e+07	1.63274e+07	1.7252e+07	1.74022e+07	1.61549e+07	1.70404e+07	1.80274e+07	1.89858e+07	1.56207e+07
sp	Homo sapiens	Q9NWB1	RFOX1_HUMAN	RBFOX1	RNA binding protein fox-1 homolog 1	cytoplasm [GO:0005737]; cytoplasmic stress granule [GO:0010494]; nuclear stress granule [GO:0097165]; nucleus [GO:0005634]; trans-Golgi network [GO:0005802]	FALSE	3	91.74	7700000	206270	207820	157050	217980	151000	211560	249460	186250	250330	189980	446610	275800	190380	193513	228680	304130					0.023551	-0.0954224	0.964891	0.264448	-1.19004	0.55502	0.675806	-4.3655	0.0814939	0.240897	-1.34322	0.588754	0.652255	-4.58017	0.0781504	0.411358	-2.39734	0.310432	90.0051	90.6815	68.5282	95.1147	65.8883	92.3134	108.851	81.2695	109.231	82.897	194.877	120.344	577533	581873	439722	610320	422783	592344	698460	521479	700896	531923	1.25046e+06	772209
sp	Homo sapiens	Q9NWB6	ARGL1_HUMAN	ARGLU1	Arginine and glutamate-rich protein 1	cytosol [GO:0005829]; mitochondrion [GO:0005739]; nucleoplasm [GO:0005654]	FALSE	9	111.41	184000000	4745300	5236500	5008300	7977700	8001600	7661600	7971200	6684900	7877400	10618000	13254000	10348000	4996700	7880300	7.51117e+06	1.14067e+07					0.657275	-13.6047	0.00131305	0.588061	-12.1492	0.00147656	1.19083	-22.8182	2.59582e-06	-0.0692135	-0.859361	0.709379	0.533555	-11.5473	0.0016464	0.602768	-13.0329	0.00158076	59.699	65.8786	63.0077	100.365	100.665	96.388	100.283	84.1005	99.1029	133.581	166.744	130.185	9.15385e+06	1.01014e+07	9.66118e+06	1.53893e+07	1.54354e+07	1.47795e+07	1.53767e+07	1.28954e+07	1.51958e+07	2.04825e+07	2.55674e+07	1.99616e+07
sp	Homo sapiens	Q9NWD8	TM248_HUMAN	TMEM248	Transmembrane protein 248	integral component of membrane [GO:0016021]	TRUE	6	138.64	137000000	5713000	5523200	5122000	4571800	4151100	4560900	5011900	4253500	4453700	4712300	4803200	5039100	5.45273e+06	4.42793e+06	4.57303e+06	4.85153e+06	0.0126387	0.0202765	1.23144		-0.300346	-7.59288	0.0254506	-0.253828	-5.54514	0.052393	-0.168539	-2.65436	0.223645	0.0465179	-1.10706	0.645844	0.131807	-3.59627	0.136922	0.0852893	-1.84297	0.414406	118.372	114.439	106.127	94.7266	86.0098	94.5008	103.845	88.1315	92.2796	97.6378	99.5212	104.409	1.35141e+07	1.30652e+07	1.21161e+07	1.08146e+07	9.81946e+06	1.07888e+07	1.18557e+07	1.00617e+07	1.05353e+07	1.1147e+07	1.1362e+07	1.192e+07
sp	Homo sapiens	Q9NWH9	SLTM_HUMAN	SLTM	SAFB-like transcription modulator	nuclear body [GO:0016604]; nucleoplasm [GO:0005654]; nucleus [GO:0005634]	FALSE	23	248.22	131000000	5260200	5971600	5158600	4258000	4416500	4132900	4436100	6295100	5040800	5999200	5156700	6465500	5.46347e+06	4.26913e+06	5.25733e+06	5873800					-0.355873	-5.73942	0.0647711	-0.0554854	-0.369977	0.838528	0.104477	-1.14741	0.535639	0.300388	-4.95135	0.131335	0.460351	-7.84803	0.0123906	0.159963	-1.71565	0.440286	100.849	114.488	98.9008	81.6345	84.6732	79.2361	85.049	120.69	96.6423	115.017	98.8644	123.957	1.10093e+07	1.24982e+07	1.07967e+07	8.91176e+06	9.2435e+06	8.64994e+06	9.28452e+06	1.31753e+07	1.05501e+07	1.2556e+07	1.07927e+07	1.35319e+07
sp	Homo sapiens	Q9NWK9	BCD1_HUMAN	ZNHIT6	Box C/D snoRNA protein 1	extracellular exosome [GO:0070062]; nucleus [GO:0005634]; pre-snoRNP complex [GO:0070761]	TRUE	1	31.44	386000	44368	43282	41847	48175	41646	59819	42538	34169	52331	37839	37478	41351	43165.7	49880	43012.7	38889.3					0.208577	-2.17732	0.372465	-0.00512269	-0.0035982	0.998443	-0.15051	-1.73285	0.383671	-0.2137	-2.18433	0.414745	-0.359087	-4.83947	0.0673761	-0.145387	-1.72631	0.438232	101.443	98.9599	95.6789	110.147	95.2193	136.77	97.2588	78.1239	119.649	86.515	85.6896	94.5448	32630.8	31832.1	30776.7	35430.7	30628.9	43994.4	31284.9	25129.9	38487.3	27829	27563.5	30411.9
sp	Homo sapiens	Q9NWL6	ASND1_HUMAN	ASNSD1	Asparagine synthetase domain-containing protein 1	0	FALSE	1	29.64	2000000	300780	315500	328560	251160	277950	263210	295520	341330	310590	205350	197000	193540	314947	264107	315813	198630					-0.253987	-6.69284	0.0395842	0.00396454	-0.154551	0.928383	-0.665024	-17.9907	3.12008e-05	0.257951	-7.04691	0.0588486	-0.411037	-11.2429	0.00191143	-0.668989	-18.2398	0.000205171	110.025	115.41	120.187	91.8741	101.674	96.282	108.101	124.858	113.614	75.1168	72.0624	70.7967	183375	192349	200312	153123	169456	160470	180168	208097	189356	125195	120104	117995
sp	Homo sapiens	Q9NWM0	SMOX_HUMAN	SMOX	Spermine oxidase	cytoplasm [GO:0005737]; cytosol [GO:0005829]; intracellular membrane-bounded organelle [GO:0043231]; nuclear membrane [GO:0031965]; nucleoplasm [GO:0005654]; nucleus [GO:0005634]	FALSE	3	62.55	6360000	867750	857680	1011200	552790	766040	622190	501410	544720	528440	494000	577080	576900	912210	647007	524857	549327					-0.495585	-10.4209	0.00638065	-0.797442	-15.9403	0.000205592	-0.731702	-15.3108	0.000135878	-0.301857	-4.81841	0.138063	-0.236116	-4.0471	0.106123	0.0657408	-0.371756	0.844775	131.807	130.277	153.596	83.966	116.358	94.5075	76.1616	82.7402	80.2673	75.0361	87.6555	87.6282	698576	690469	814059	445020	616695	500890	403657	438523	425417	397691	464574	464429
sp	Homo sapiens	Q9NWR8	MCUB_HUMAN	MCUB	Calcium uniporter regulatory subunit MCUb mitochondrial	calcium channel complex [GO:0034704]; integral component of mitochondrial inner membrane [GO:0031305]; intracellular membrane-bounded organelle [GO:0043231]; intrinsic component of membrane [GO:0031224]; mitochondrial inner membrane [GO:0005743]; mitochondrion [GO:0005739]; nucleoplasm [GO:0005654]; uniplex complex [GO:1990246]	FALSE	3	89.7	14500000	1328300	1303400	1044800	1322500	1305400	1135700	1147600	1145800	1199000	1098000	1365400	1469400	1225500	1.25453e+06	1.16413e+06	1.31093e+06					0.0337803	-0.299315	0.886464	-0.0741142	-0.839966	0.662985	0.0972238	-1.74435	0.381156	-0.107894	-1.26838	0.604813	0.0634435	-1.26838	0.512406	0.171338	-3.09845	0.214877	107.227	105.217	84.3414	106.759	105.378	91.6793	92.6399	92.4946	96.7892	88.636	110.222	118.617	1.29566e+06	1.27137e+06	1.01913e+06	1.29e+06	1.27332e+06	1.10779e+06	1.1194e+06	1.11764e+06	1.16954e+06	1.07102e+06	1.33185e+06	1.43329e+06
sp	Homo sapiens	Q9NWS8	RMND1_HUMAN	RMND1	Required for meiotic nuclear division protein 1 homolog	mitochondrion [GO:0005739]	FALSE	4	101.38	11100000	467360	448780	474840	463100	473330	495930	459680	416690	539350	406830	548800	436720	463660	477453	471907	464117					0.0422925	-0.431493	0.836611	0.0254343	-0.0764608	0.964185	0.00142024	-0.250295	0.877254	-0.0168582	-0.338922	0.868256	-0.0408722	-0.7441	0.681057	-0.024014	-0.338922	0.852738	99.59	95.6308	101.184	98.6822	100.862	105.678	97.9534	88.7927	114.93	86.6916	116.944	93.0609	921207	884585	935951	912810	932975	977521	906069	821332	1.06311e+06	801897	1.08173e+06	860813
sp	Homo sapiens	Q9NWT8	AKIP_HUMAN	AURKAIP1	Aurora kinase A-interacting protein	intracellular membrane-bounded organelle [GO:0043231]; mitochondrial inner membrane [GO:0005743]; mitochondrion [GO:0005739]; nucleoplasm [GO:0005654]; nucleus [GO:0005634]; ribosome [GO:0005840]	FALSE	1	40.78	3560000	130940	137470	131570	142370	135090	148760	124450	125230	147140	136030	147570	110370	133327	142073	132273	131323					0.0916704	-0.951475	0.66433	-0.0114431	-0.241196	0.891731	-0.0218421	-0.105239	0.947381	-0.103114	-1.30964	0.597538	-0.113513	-0.799765	0.660939	-0.010399	-0.362476	0.847214	97.1731	102.019	97.6407	105.656	100.253	110.398	92.3568	92.9356	109.195	100.951	109.515	81.9077	288280	302657	289667	313445	297417	327513	273992	275709	323947	299487	324893	242993
sp	Homo sapiens	Q9NWU2	GID8_HUMAN	GID8	Glucose-induced degradation protein 8 homolog	cell junction [GO:0030054]; cytoplasm [GO:0005737]; cytosol [GO:0005829]; nucleoplasm [GO:0005654]; nucleus [GO:0005634]; ubiquitin ligase complex [GO:0000151]	FALSE	1	48.41	1380000	209980	220050	234230	220120	179730	240270	223840	230030	233030	255890	312270	227630	221420	213373	228967	265263					-0.0534057	-0.513056	0.810155	0.048352	-0.53312	0.775883	0.26064	-4.59032	0.0712656	0.101758	-1.1888	0.625888	0.314045	-5.63992	0.0427069	0.212288	-3.54394	0.171154	90.4089	94.7447	100.85	94.7748	77.3845	103.451	96.3765	99.0416	100.333	110.176	134.451	98.0083	103970	108956	115977	108991	88992.2	118968	110833	113898	115383	126702	154619	112710
sp	Homo sapiens	Q9NWU5	RM22_HUMAN	MRPL22	39S ribosomal protein L22 mitochondrial	large ribosomal subunit [GO:0015934]; mitochondrial inner membrane [GO:0005743]; mitochondrial large ribosomal subunit [GO:0005762]; mitochondrion [GO:0005739]	FALSE	6	163.43	53100000	4761100	5659600	4893300	4217900	4792100	5347700	5240800	6004500	5931700	5443300	5181500	5670100	5.10467e+06	4785900	5.72567e+06	5.43163e+06					-0.0930265	-1.00796	0.648041	0.165627	-2.445	0.285811	0.0895693	-1.19969	0.520817	0.258653	-4.15637	0.178634	0.182596	-2.6686	0.23431	-0.0760576	-0.841915	0.681789	90.4814	107.557	92.9937	80.1582	91.0705	101.629	99.5977	114.111	112.728	103.446	98.4708	107.756	4.0038e+06	4.75939e+06	4.11497e+06	3.547e+06	4.02987e+06	4.4971e+06	4.4072e+06	5.04943e+06	4.98821e+06	4.57749e+06	4.35733e+06	4.76822e+06
sp	Homo sapiens	Q9NWV4	CZIB_HUMAN	CZIB	CXXC motif containing zinc binding protein	0	FALSE	1	45.48	7450000	536720	537780	508140	422850	455380	485510	629600	575680	621320	1030600	903730	875470	527547	454580	608867	936600					-0.214765	-4.51645	0.119632	0.206828	-3.84723	0.132318	0.828134	-19.5739	1.38086e-05	0.421592	-9.84569	0.0219817	1.0429	-23.2342	1.03148e-05	0.621307	-15.7004	0.000573416	84.9377	85.1055	80.4148	66.9174	72.0654	76.8336	99.6363	91.1033	98.3259	163.096	143.018	138.546	527322	528363	499242	415446	447406	477008	618575	565599	610440	1.01255e+06	887905	860140
sp	Homo sapiens	Q9NWV8	BABA1_HUMAN	BABAM1	BRISC and BRCA1-A complex member 1	BRCA1-A complex [GO:0070531]; BRISC complex [GO:0070552]; cytoplasm [GO:0005737]; cytosol [GO:0005829]; nuclear body [GO:0016604]; nucleoplasm [GO:0005654]; nucleus [GO:0005634]	FALSE	3	105.38	10100000	872110	818550	902900	858730	887880	937160	994730	1026600	1083200	1278200	1335500	1186700	864520	894590	1.03484e+06	1266800					0.0493273	-0.971648	0.658143	0.259441	-7.26593	0.020273	0.551218	-16.6317	6.4436e-05	0.210114	-5.42697	0.108553	0.50189	-15.2022	0.00026983	0.291776	-8.92219	0.0107175	85.9062	80.6304	88.9392	84.5882	87.4596	92.3139	97.9848	101.124	106.699	125.908	131.552	116.895	723044	678639	748571	711951	736119	776975	824705	851128	898053	1.05972e+06	1.10723e+06	983863
sp	Homo sapiens	Q9NWY4	HPF1_HUMAN	HPF1	Histone PARylation factor 1	nucleus [GO:0005634]	FALSE	2	79.8	3910000	195920	242790	201890	183940	189920	193270	138580	153140	158950	219520	199920	153890	213533	189043	150223	191110					-0.175744	-2.16185	0.375268	-0.507352	-8.97035	0.00788617	-0.160058	-2.75748	0.210529	-0.331608	-5.50949	0.104574	0.0156863	-0.326075	0.84231	0.347294	-4.80961	0.0884836	105.346	130.548	108.556	98.9044	102.12	103.921	74.5144	82.3433	85.4673	118.036	107.497	82.7466	343253	425369	353712	322264	332741	338610	242793	268302	278481	384600	350261	269616
sp	Homo sapiens	Q9NWZ3	IRAK4_HUMAN	IRAK4	Interleukin-1 receptor-associated kinase 4	cytoplasm [GO:0005737]; cytosol [GO:0005829]; endosome membrane [GO:0010008]; extracellular space [GO:0005615]; nucleus [GO:0005634]; plasma membrane [GO:0005886]	TRUE	1	29.63	3590000	75041	74675	65382	74728	95030	77407	89438	75094	106630	75112	94273	74808	71699.3	82388.3	90387.3	81397.7					0.20048	-2.07528	0.390428	0.334161	-4.42963	0.0962281	0.183028	-2.07528	0.314619	0.133681	-1.51376	0.54754	-0.0174526	-2.88308e-14	1	-0.151133	-1.51376	0.486558	92.1108	91.6616	80.2547	91.7266	116.647	95.015	109.783	92.1759	130.885	92.198	115.718	91.8248	275565	274221	240095	274415	348968	284253	328433	275760	391566	275826	346188	274709
sp	Homo sapiens	Q9NWZ5	UCKL1_HUMAN	UCKL1	Uridine-cytidine kinase-like 1	cytosol [GO:0005829]; nucleus [GO:0005634]	FALSE	4	95.4	17900000	747530	690550	792360	606860	600890	659060	722850	645170	645070	559860	635360	530440	743480	622270	671030	575220					-0.256753	-5.75203	0.0643113	-0.147917	-2.31345	0.30677	-0.37018	-8.51042	0.00678631	0.108837	-2.33334	0.387961	-0.113427	-1.60989	0.422	-0.222263	-4.86527	0.0861997	114.476	105.75	121.342	92.9342	92.0199	100.928	110.697	98.8009	98.7856	85.7366	97.2986	81.2312	1.7076e+06	1.57744e+06	1.81001e+06	1.38627e+06	1.37263e+06	1.50551e+06	1.65123e+06	1.47378e+06	1.47355e+06	1.2789e+06	1.45137e+06	1.2117e+06
sp	Homo sapiens	Q9NX00	TM160_HUMAN	TMEM160	Transmembrane protein 160	integral component of membrane [GO:0016021]	TRUE	3	74.5	102000000	1005700	819370	890100	727450	642210	825960	742210	722840	697790	700100	759900	649620	905057	731873	720947	703207	0.0337743	0.0473392	1.28704		-0.306414	-5.44738	0.0752818	-0.328116	-6.27881	0.0348445	-0.364059	-7.9469	0.00948735	-0.0217014	-0.389185	0.859345	-0.0576452	-1.41938	0.470883	-0.0359438	-0.863361	0.67576	131.418	107.069	116.312	95.0578	83.9193	107.93	96.9866	94.4554	91.1821	91.484	99.2982	84.8876	1.11705e+07	9.10089e+06	9.8865e+06	8.07992e+06	7.13314e+06	9.17409e+06	8.24386e+06	8.02871e+06	7.75048e+06	7.77614e+06	8.44035e+06	7.21545e+06
sp	Homo sapiens	Q9NX02	NALP2_HUMAN	NLRP2	NACHT LRR and PYD domains-containing protein 2	cytoplasm [GO:0005737]; cytosol [GO:0005829]; Golgi apparatus [GO:0005794]; intracellular membrane-bounded organelle [GO:0043231]	FALSE	17	218.12	454000000	9537800	9929400	9095500	7162500	7899800	8864200	10152000	8931700	8917300	6405500	7654900	7317500	9520900	7975500	9.33367e+06	7.12597e+06					-0.255523	-4.75115	0.106818	-0.028654	-0.161579	0.925811	-0.418012	-8.98406	0.00512239	0.226869	-4.39377	0.164169	-0.162489	-2.82172	0.214708	-0.389358	-8.62195	0.0123767	112.355	116.968	107.144	84.3738	93.0592	104.42	119.59	105.215	105.045	75.4564	90.1743	86.1997	4.25075e+07	4.42528e+07	4.05363e+07	3.19214e+07	3.52074e+07	3.95055e+07	4.52449e+07	3.98063e+07	3.97421e+07	2.85477e+07	3.41159e+07	3.26122e+07
sp	Homo sapiens	Q9NX05	F120C_HUMAN	FAM120C	Constitutive coactivator of PPAR-gamma-like protein 2	nucleus [GO:0005634]	FALSE	16	237.08	155000000	5707000	7116100	6619500	6321000	5850300	6055700	6430400	9079800	7084500	6233500	5465600	6483200	6.48087e+06	6.07567e+06	7.53157e+06	6.06077e+06					-0.093144	-0.96355	0.659983	0.216763	-2.97496	0.213267	-0.0966865	-0.96355	0.591586	0.309907	-4.68232	0.145871	-0.00354242	0	1	-0.31345	-4.68232	0.0948468	87.3002	108.855	101.259	96.6925	89.4922	92.6342	98.366	138.894	108.372	95.354	83.6074	99.1737	1.12763e+07	1.40605e+07	1.30792e+07	1.24895e+07	1.15594e+07	1.19653e+07	1.27056e+07	1.79405e+07	1.3998e+07	1.23166e+07	1.07993e+07	1.28099e+07
sp	Homo sapiens	Q9NX07	TSAP1_HUMAN	TRNAU1AP	tRNA selenocysteine 1-associated protein 1	cytoplasm [GO:0005737]; nucleus [GO:0005634]	FALSE	2	62.78	8660000	433690	412140	388890	853900	747630	910810	1045600	845460	1050100	581730	759450	617920	411573	837447	980387	653033					1.02485	-18.9066	8.75689e-05	1.2522	-22.1594	7.82198e-06	0.666007	-11.9021	0.000937533	0.227354	-3.65565	0.220687	-0.358841	-7.29392	0.0168845	-0.586194	-12.2542	0.00221714	60.1837	57.1932	53.9668	118.497	103.75	126.394	145.099	117.326	145.724	80.7274	105.39	85.7496	434326	412744	389460	855152	748726	912146	1.04713e+06	846700	1.05164e+06	582583	760564	618826
sp	Homo sapiens	Q9NX14	NDUBB_HUMAN	NDUFB11	NADH dehydrogenase [ubiquinone] 1 beta subcomplex subunit 11 mitochondrial	integral component of membrane [GO:0016021]; mitochondrial inner membrane [GO:0005743]; mitochondrial respiratory chain complex I [GO:0005747]; mitochondrion [GO:0005739]	FALSE	1	67.44	12400000	299800	262590	274780	304920	356210	271010	235360	258450	284620	268130	296090	293980	279057	310713	259477	286067					0.155026	-1.28654	0.569677	-0.104953	-1.88645	0.385821	0.0357933	-0.350342	0.83008	-0.259979	-3.89597	0.197847	-0.119233	-0.79403	0.662724	0.140747	-2.50154	0.294329	105.627	92.5172	96.812	107.431	125.502	95.4838	82.9234	91.0586	100.279	94.4691	104.32	103.577	1.09148e+06	956011	1.00039e+06	1.11012e+06	1.29685e+06	986666	856875	940938	1.03622e+06	976180	1.07797e+06	1.07029e+06
sp	Homo sapiens	Q9NX20	RM16_HUMAN	MRPL16	39S ribosomal protein L16 mitochondrial	mitochondrial inner membrane [GO:0005743]; mitochondrial large ribosomal subunit [GO:0005762]; mitochondrion [GO:0005739]	FALSE	4	130.17	44800000	2234200	2106700	2142100	2320500	2529900	2827000	2554400	2355200	2485300	1634200	1847100	1638900	2161000	2.55913e+06	2.46497e+06	1.70673e+06					0.243956	-5.07243	0.0913977	0.189869	-4.14099	0.112068	-0.340461	-9.01924	0.00501318	-0.0540872	-0.455669	0.845118	-0.584418	-14.9932	0.000298327	-0.53033	-14.205	0.000989517	100.506	94.7701	96.3626	104.388	113.808	127.173	114.91	105.949	111.801	73.5146	83.092	73.7261	3.75221e+06	3.53808e+06	3.59754e+06	3.89715e+06	4.24882e+06	4.74779e+06	4.28997e+06	3.95543e+06	4.17392e+06	2.74455e+06	3.1021e+06	2.75244e+06
sp	Homo sapiens	Q9NX47	MARH5_HUMAN	MARCHF5	E3 ubiquitin-protein ligase MARCHF5	endoplasmic reticulum [GO:0005783]; endoplasmic reticulum membrane [GO:0005789]; integral component of membrane [GO:0016021]; membrane [GO:0016020]; mitochondrial outer membrane [GO:0005741]; mitochondrion [GO:0005739]	FALSE	1	31.46	3100000	149920	172720	135930	145780	138340	196640	184400	152360	191390	166410	187560	194970	152857	160253	176050	182980					0.0681749	-0.638773	0.764969	0.203806	-1.94999	0.37335	0.259506	-3.02316	0.1802	0.135631	-1.02207	0.667872	0.191332	-1.94034	0.352314	0.0557007	-0.631723	0.761284	89.2195	102.788	80.8939	86.7557	82.3281	117.023	109.739	90.6716	113.899	99.0329	111.62	116.029	230484	265536	208976	224119	212681	302310	283493	234235	294239	255835	288351	299743
sp	Homo sapiens	Q9NX57	RAB20_HUMAN	RAB20	Ras-related protein Rab-20	endomembrane system [GO:0012505]; Golgi apparatus [GO:0005794]; intracellular membrane-bounded organelle [GO:0043231]; phagocytic vesicle [GO:0045335]; phagocytic vesicle membrane [GO:0030670]	FALSE	1	34.08	0	140060	131570	126110	143650	140130	136640	147570	147480	137690	124030	122680	145020	132580	140140	144247	130577					0.0800056	-1.91351	0.422449	0.121675	-3.77375	0.137235	-0.021966	-0.549338	0.745793	0.0416692	-1.17378	0.630276	-0.101972	-2.85318	0.210875	-0.143641	-4.8599	0.0863887	102.319	96.1166	92.1279	104.941	102.37	99.8204	107.805	107.739	100.587	90.6084	89.6221	105.942	0	0	0	0	0	0	0	0	0	0	0	0
sp	Homo sapiens	Q9NX58	LYAR_HUMAN	LYAR	Cell growth-regulating nucleolar protein	cytoplasm [GO:0005737]; nucleolus [GO:0005730]; nucleoplasm [GO:0005654]; nucleus [GO:0005634]; photoreceptor outer segment [GO:0001750]	FALSE	11	199.78	72400000	4207000	4026900	4363800	5782200	6187500	5614900	3865200	3823800	4136000	4516600	5007500	4638600	4.19923e+06	5.86153e+06	3.94167e+06	4720900					0.481152	-13.0319	0.00176815	-0.0913202	-1.39856	0.498753	0.168936	-3.21416	0.160811	-0.572472	-15.1029	0.00354634	-0.312216	-8.64781	0.00795726	0.260256	-5.58127	0.0587649	89.8772	86.0296	93.227	123.529	132.188	119.955	82.575	81.6906	88.3603	96.4914	106.979	99.0977	5.42259e+06	5.19045e+06	5.6247e+06	7.45293e+06	7.97534e+06	7.23729e+06	4.98203e+06	4.92867e+06	5.33107e+06	5.82165e+06	6.45439e+06	5.9789e+06
sp	Homo sapiens	Q9NX61	T161A_HUMAN	TMEM161A	Transmembrane protein 161A	integral component of membrane [GO:0016021]	TRUE	3	114.96	112000000	2267300	1967200	2122300	2489400	2442600	2526600	2436200	2147900	2274500	1555900	1497600	1832800	2.11893e+06	2486200	2286200	1.62877e+06	0.000480646	0.00151176	1.52643	2	0.230604	-4.95353	0.0965172	0.109613	-1.60766	0.447272	-0.379558	-8.85784	0.0055061	-0.120991	-2.41071	0.375775	-0.610162	-14.7613	0.000337547	-0.489172	-11.4856	0.00307999	106.445	92.3557	99.6373	116.872	114.675	118.618	114.374	100.839	106.783	73.0461	70.309	86.0459	9.93484e+06	8.61987e+06	9.29948e+06	1.0908e+07	1.0703e+07	1.1071e+07	1.06749e+07	9.41166e+06	9.96639e+06	6.81764e+06	6.56218e+06	8.03095e+06
sp	Homo sapiens	Q9NX62	IMPA3_HUMAN	IMPAD1	Golgi-resident adenosine 3' 5'-bisphosphate 3'-phosphatase	cytosol [GO:0005829]; endomembrane system [GO:0012505]; Golgi apparatus [GO:0005794]; Golgi lumen [GO:0005796]; integral component of membrane [GO:0016021]; membrane [GO:0016020]; nuclear body [GO:0016604]; nucleoplasm [GO:0005654]; trans-Golgi network membrane [GO:0032588]	FALSE	10	174.61	82800000	3720600	3500900	3470100	12206000	12369000	11785000	15114000	12406000	14487000	9844100	15585000	10827000	3.56387e+06	12120000	1.40023e+07	1.20854e+07					1.76587	-25.4947	3.56894e-06	1.97415	-27.2718	6.84663e-07	1.76175	-25.1818	8.96099e-07	0.208278	-2.43522	0.371762	-0.00412845	-0.288414	0.859413	-0.212406	-2.98204	0.228154	35.6281	33.5242	33.2293	116.883	118.444	112.852	144.73	118.799	138.726	94.266	149.24	103.678	2.45834e+06	2.31317e+06	2.29282e+06	8.06495e+06	8.17265e+06	7.78678e+06	9.98637e+06	8.1971e+06	9.57209e+06	6.50436e+06	1.02976e+07	7.15379e+06
sp	Homo sapiens	Q9NX63	MIC19_HUMAN	CHCHD3	MICOS complex subunit MIC19	extracellular exosome [GO:0070062]; MIB complex [GO:0140275]; MICOS complex [GO:0061617]; mitochondrial inner membrane [GO:0005743]; mitochondrion [GO:0005739]; nucleus [GO:0005634]; SAM complex [GO:0001401]	TRUE	5	95.39	37400000	592590	794270	757580	574730	575430	583030	609430	700570	647950	893310	597190	868830	714813	577730	652650	786443	0.151608	0.178127	1.36126		-0.307171	-4.00026	0.155182	-0.131257	-1.39309	0.499971	0.137776	-1.39949	0.464645	0.175914	-1.85424	0.474176	0.444947	-6.43075	0.0273791	0.269033	-3.42922	0.181921	86.7744	116.307	110.934	84.1591	84.2616	85.3745	89.2403	102.586	94.8808	130.809	87.4479	127.225	2.70447e+06	3.6249e+06	3.45745e+06	2.62296e+06	2.62615e+06	2.66084e+06	2.78132e+06	3.19727e+06	2.95712e+06	4.0769e+06	2.72546e+06	3.96517e+06
sp	Homo sapiens	Q9NX74	DUS2L_HUMAN	DUS2	tRNA-dihydrouridine(20) synthase [NAD(P)+]-like	cytoplasm [GO:0005737]; cytosol [GO:0005829]; endoplasmic reticulum [GO:0005783]	FALSE	5	115.63	27600000	1596700	1789900	1538500	1775700	1667100	1580000	1547100	1449300	1816000	1574700	1988700	1480500	1641700	1.67427e+06	1.60413e+06	1681300					0.0283388	-0.476361	0.820878	-0.0333965	-0.24967	0.888624	0.0343867	-0.0952776	0.952194	-0.0617353	-0.793875	0.727315	0.00604784	-0.359992	0.830112	0.0677831	-0.359992	0.847332	96.7492	108.456	93.2226	107.595	101.015	95.7373	93.7438	87.8177	110.037	95.4161	120.502	89.7082	2.22523e+06	2.49448e+06	2.14412e+06	2.47469e+06	2.32334e+06	2.20196e+06	2.15611e+06	2.01981e+06	2.53086e+06	2.19457e+06	2.77154e+06	2.06329e+06
sp	Homo sapiens	Q9NX76	CKLF6_HUMAN	CMTM6	CKLF-like MARVEL transmembrane domain-containing protein 6	azurophil granule membrane [GO:0035577]; early endosome membrane [GO:0031901]; integral component of membrane [GO:0016021]; intracellular membrane-bounded organelle [GO:0043231]; membrane [GO:0016020]; plasma membrane [GO:0005886]; recycling endosome membrane [GO:0055038]; specific granule membrane [GO:0035579]	TRUE	1	73.91	92000000	4857000	3984700	4902400	4202900	4094000	4315300	4406000	3592800	3945600	3701300	4888800	3898200	4.58137e+06	4.20407e+06	3.98147e+06	4.16277e+06					-0.123992	-1.40583	0.537038	-0.202478	-2.60273	0.262387	-0.138235	-1.97722	0.33296	-0.0784856	-0.774961	0.733227	-0.0142429	-0.352001	0.832165	0.0642427	-0.352001	0.849042	114.757	94.1472	115.83	99.3026	96.7296	101.958	104.101	84.8877	93.2233	87.4512	115.508	92.1034	8.79805e+06	7.21795e+06	8.88029e+06	7.6132e+06	7.41594e+06	7.8168e+06	7.9811e+06	6.50805e+06	7.14712e+06	6.70459e+06	8.85565e+06	7.06126e+06
sp	Homo sapiens	Q9NX78	TM260_HUMAN	TMEM260	Transmembrane protein 260	integral component of membrane [GO:0016021]	TRUE	1	47.61	1970000	121060	105570	118010	150180	147120	153450	185810	149320	147400	137690	153190	155270	114880	150250	160843	148717					0.387237	-9.90287	0.00814816	0.485528	-12.5429	0.00121136	0.372439	-8.97973	0.00513365	0.0982911	-1.6785	0.509539	-0.0147987	-0.451155	0.800105	-0.11309	-2.43547	0.304731	84.2611	73.4796	82.1382	104.529	102.4	106.805	129.329	103.931	102.594	95.836	106.624	108.072	138329	120629	134844	171602	168106	175339	212315	170620	168426	157331	175042	177418
sp	Homo sapiens	Q9NXA8	SIR5_HUMAN	SIRT5	NAD-dependent protein deacylase sirtuin-5 mitochondrial	cytosol [GO:0005829]; mitochondrial inner membrane [GO:0005743]; mitochondrial intermembrane space [GO:0005758]; mitochondrial matrix [GO:0005759]; mitochondrion [GO:0005739]; nucleus [GO:0005634]	FALSE	1	63.25	2460000	32318	28723	35071	33364	27888	28386	31906	37403	36816	15719	40371	16348	32037.3	29879.3	35375	24146					-0.100606	-0.488639	0.816823	0.142976	-0.831328	0.66598	-0.40797	-4.08204	0.0967533	0.243582	-1.51725	0.54675	-0.307364	-3.13676	0.178899	-0.550946	-5.65983	0.0564182	106.451	94.6099	115.519	109.897	91.8595	93.4998	105.094	123.201	121.267	51.7764	132.977	53.8482	218225	193950	236815	225288	188312	191675	215443	252561	248598	106142	272603	110389
sp	Homo sapiens	Q9NXC5	MIO_HUMAN	MIOS	GATOR complex protein MIOS	cell junction [GO:0030054]; cytoplasm [GO:0005737]; cytosol [GO:0005829]; GATOR2 complex [GO:0061700]; lysosomal membrane [GO:0005765]; nucleoplasm [GO:0005654]	FALSE	1	30.12	1990000	166290	244220	125210	130400	144500	138070	177750	160240	170640	137130	156050	130370	178573	137657	169543	141183					-0.375442	-2.91113	0.260401	-0.0748626	-0.0044088	0.998335	-0.338947	-2.09312	0.311333	0.30058	-2.92044	0.300812	0.0364953	-0.461646	0.796604	-0.264084	-2.1016	0.361656	106.093	155.813	79.8843	83.1955	92.1914	88.089	113.405	102.234	108.869	87.4893	99.5603	83.1764	175938	258390	132475	137966	152884	146081	188063	169537	180541	145086	165104	137934
sp	Homo sapiens	Q9NXD2	MTMRA_HUMAN	MTMR10	Myotubularin-related protein 10	cytoplasm [GO:0005737]; cytosol [GO:0005829]	FALSE	6	146.81	15800000	1946200	2240100	1883800	2112000	2288300	2439900	2582100	2791700	2741700	2674100	2608700	2538800	2.02337e+06	2.28007e+06	2.70517e+06	2607200					0.172318	-3.45726	0.202422	0.41896	-11.1344	0.0025021	0.365743	-10.2087	0.00250158	0.246641	-6.27939	0.0766254	0.193425	-5.29908	0.0517833	-0.0532162	-0.468416	0.81961	80.9584	93.1841	78.3627	87.8554	95.1892	101.495	107.411	116.13	114.05	111.238	108.517	105.61	1.06595e+06	1.22692e+06	1.03178e+06	1.15676e+06	1.25332e+06	1.33636e+06	1.41424e+06	1.52904e+06	1.50166e+06	1.46463e+06	1.42881e+06	1.39053e+06
sp	Homo sapiens	Q9NXE4	NSMA3_HUMAN	SMPD4	Sphingomyelin phosphodiesterase 4	endoplasmic reticulum [GO:0005783]; endoplasmic reticulum membrane [GO:0005789]; Golgi apparatus [GO:0005794]; Golgi membrane [GO:0000139]; integral component of membrane [GO:0016021]; nuclear envelope [GO:0005635]; nuclear outer membrane [GO:0005640]; sarcolemma [GO:0042383]; trans-Golgi network [GO:0005802]	FALSE	15	191.02	169000000	4810200	4752700	4542800	5975700	5711800	6039500	6873000	6204800	6970600	3669300	4452600	4468800	4701900	5909000	6682800	4196900					0.32967	-7.44306	0.027382	0.507209	-13.0145	0.000944979	-0.16392	-3.22974	0.159624	0.177539	-4.32811	0.168815	-0.49359	-11.9701	0.00133743	-0.671129	-16.829	0.000359977	89.5312	88.461	84.5542	111.224	106.313	112.412	127.926	115.489	129.742	68.2959	82.8753	83.1768	1.2609e+07	1.24583e+07	1.1908e+07	1.56641e+07	1.49723e+07	1.58313e+07	1.80162e+07	1.62646e+07	1.8272e+07	9.61834e+06	1.16716e+07	1.17141e+07
sp	Homo sapiens	Q9NXE8	CWC25_HUMAN	CWC25	Pre-mRNA-splicing factor CWC25 homolog	nuclear speck [GO:0016607]; nucleoplasm [GO:0005654]; nucleus [GO:0005634]; U2-type catalytic step 1 spliceosome [GO:0071006]; U2-type spliceosomal complex [GO:0005684]	FALSE	2	67.79	5350000	247500	250420	295520	271520	265230	261700	210750	179540	189550	220890	222940	171040	264480	266150	193280	204957					0.00908094	-0.219691	0.914972	-0.452466	-8.36054	0.0111412	-0.36784	-6.12399	0.0284545	-0.461547	-8.84619	0.0308238	-0.376921	-6.61734	0.0245986	0.0846266	-1.23608	0.561133	106.581	107.839	127.26	116.925	114.217	112.696	90.7558	77.3157	81.6264	95.1224	96.0052	73.6554	475176	480782	567370	521292	509216	502438	404619	344699	363917	424087	428023	328380
sp	Homo sapiens	Q9NXF1	TEX10_HUMAN	TEX10	Testis-expressed protein 10	cytoplasm [GO:0005737]; MLL1 complex [GO:0071339]; nucleolus [GO:0005730]; nucleoplasm [GO:0005654]; Rix1 complex [GO:0097344]	FALSE	18	259.44	322000000	9907000	8467900	9290800	10709000	11526000	11328000	12614000	10893000	11880000	6415100	9610800	7159800	9221900	1.11877e+07	1.17957e+07	7.72857e+06					0.278773	-5.32052	0.0807939	0.355121	-6.71885	0.027248	-0.254863	-3.48527	0.137569	0.0763478	-0.702666	0.75922	-0.533636	-10.2583	0.00322955	-0.609984	-11.5671	0.00300182	99.2342	84.8194	93.062	107.268	115.451	113.468	126.349	109.111	118.997	64.2573	96.2673	71.7167	2.66279e+07	2.27599e+07	2.49716e+07	2.87835e+07	3.09794e+07	3.04472e+07	3.39037e+07	2.9278e+07	3.19308e+07	1.72424e+07	2.58317e+07	1.9244e+07
sp	Homo sapiens	Q9NXG2	THUM1_HUMAN	THUMPD1	THUMP domain-containing protein 1	nucleoplasm [GO:0005654]	FALSE	5	129.84	17800000	962410	796770	907000	718510	814010	908660	921620	904140	977370	1182900	1276200	1188700	888727	813727	934377	1.21593e+06					-0.127196	-2.32115	0.346053	0.0722645	-0.935595	0.630618	0.452252	-10.9923	0.00158328	0.19946	-3.90788	0.196948	0.579448	-14.2331	0.000429082	0.379988	-9.29211	0.0088172	99.9189	82.7219	94.1662	74.5968	84.5118	94.3385	95.6841	93.8692	101.472	122.811	132.497	123.413	1.48213e+06	1.22704e+06	1.3968e+06	1.10652e+06	1.25359e+06	1.39935e+06	1.41931e+06	1.39239e+06	1.50517e+06	1.82169e+06	1.96537e+06	1.83062e+06
sp	Homo sapiens	Q9NXH8	TOR4A_HUMAN	TOR4A	Torsin-4A	endoplasmic reticulum lumen [GO:0005788]; extracellular region [GO:0005576]; integral component of membrane [GO:0016021]; nuclear envelope [GO:0005635]; platelet alpha granule lumen [GO:0031093]	TRUE	14	223.86	324000000	8100000	7570200	7479600	6391500	6930400	6896100	5837400	5367400	5684000	4265100	5659100	4804700	7716600	6.73933e+06	5629600	4.90963e+06	0.000564559	0.0017082	1.57173	2	-0.195359	-3.5925	0.188597	-0.454933	-9.9658	0.00469395	-0.65235	-15.6357	0.000112755	-0.259573	-4.90435	0.133984	-0.456991	-11.2589	0.0019016	-0.197417	-4.90435	0.0847623	129.625	121.147	119.697	102.284	110.908	110.359	93.4165	85.895	90.9616	68.2548	90.5631	76.8901	3.49988e+07	3.27096e+07	3.23181e+07	2.76166e+07	2.99451e+07	2.97969e+07	2.52224e+07	2.31917e+07	2.45596e+07	1.84288e+07	2.4452e+07	2.07603e+07
sp	Homo sapiens	Q9NXK6	PAQR5_HUMAN	PAQR5	Membrane progestin receptor gamma	integral component of membrane [GO:0016021]; plasma membrane [GO:0005886]	TRUE	1	33.12	32700000	817470	715560	752600	860970	1034700	996320	911230	905670	871800	667030	743700	848930	761877	963997	896233	753220					0.339471	-7.06977	0.0326687	0.234317	-4.6138	0.0868586	-0.0164862	-0.176733	0.913823	-0.105154	-1.39829	0.57427	-0.355957	-7.47139	0.0153033	-0.250803	-5.0059	0.0803595	96.876	84.7989	89.1884	102.031	122.619	118.071	107.987	107.328	103.314	79.0478	88.1337	100.604	2.63987e+06	2.31077e+06	2.43038e+06	2.78035e+06	3.34137e+06	3.21743e+06	2.94265e+06	2.9247e+06	2.81532e+06	2.15405e+06	2.40164e+06	2.74146e+06
sp	Homo sapiens	Q9NXL6	SIDT1_HUMAN	SIDT1	SID1 transmembrane family member 1	integral component of membrane [GO:0016021]; lysosome [GO:0005764]; plasma membrane [GO:0005886]	TRUE	1	34.25	2290000	290730	228400	277890	279190	293320	312550	385980	286210	296920	373640	449630	389090	265673	295020	323037	404120					0.151159	-2.57548	0.305912	0.282045	-4.39487	0.0979686	0.60513	-10.9085	0.00166463	0.130885	-1.06934	0.656663	0.453971	-7.03365	0.0195136	0.323086	-5.04895	0.078626	90.2993	70.9399	86.3113	86.7151	91.1038	97.0765	119.884	88.8954	92.2219	116.051	139.653	120.849	172321	135377	164711	165481	173856	185254	228778	169642	175990	221464	266504	230621
sp	Homo sapiens	Q9NXR1	NDE1_HUMAN	NDE1	Nuclear distribution protein nudE homolog 1	centrosome [GO:0005813]; cleavage furrow [GO:0032154]; condensed chromosome kinetochore [GO:0000777]; cytosol [GO:0005829]; kinesin complex [GO:0005871]; kinetochore [GO:0000776]; membrane [GO:0016020]; microtubule [GO:0005874]; spindle pole centrosome [GO:0031616]; synapse [GO:0045202]	FALSE	1	39.77	3840000	128320	123610	153650	141510	123100	95662	80596	201770	144880	337430	195080	323090	135193	120091	142415	285200					-0.1709	-1.02732	0.642144	0.0750805	-0.158208	0.926929	1.07695	-8.37062	0.0073828	0.24598	-0.800423	0.72602	1.24785	-10.2428	0.00325844	1.00187	-8.72707	0.0117755	75.1619	72.4031	89.9986	82.8878	72.1043	56.0329	47.2081	118.184	84.8617	197.646	114.266	189.246	240518	231690	287996	265241	230734	179305	151066	378190	271557	632466	365650	605587
sp	Homo sapiens	Q9NXR7	BABA2_HUMAN	BABAM2	BRISC and BRCA1-A complex member 2	BRCA1-A complex [GO:0070531]; BRISC complex [GO:0070552]; cytoplasm [GO:0005737]; cytosol [GO:0005829]; nuclear ubiquitin ligase complex [GO:0000152]; nucleoplasm [GO:0005654]; nucleus [GO:0005634]	FALSE	1	59	5360000	757540	1227700	897870	705530	784710	1097500	1134900	1015600	1298900	1227600	1184200	1061500	961037	862580	1149800	1.15777e+06					-0.155933	-1.08892	0.624997	0.25872	-2.70376	0.247783	0.268681	-2.70376	0.217261	0.414653	-4.56839	0.151448	0.424614	-4.56839	0.0784706	0.00996159	0	1	73.3485	118.872	86.9359	68.3126	75.9792	106.265	109.886	98.335	125.765	118.862	114.66	102.779	327623	530959	388314	305130	339374	474650	490825	439230	561752	530916	512146	459081
sp	Homo sapiens	Q9NXV6	CARF_HUMAN	CDKN2AIP	CDKN2A-interacting protein	granular component [GO:0001652]; nucleolus [GO:0005730]; nucleoplasm [GO:0005654]	FALSE	5	138.31	3260000	195650	228790	209400	180460	205900	192990	232070	244190	243980	282180	303360	303120	211280	193117	240080	296220					-0.129684	-1.98346	0.408948	0.184359	-3.77826	0.136966	0.487513	-13.0346	0.000490494	0.314043	-6.97428	0.0603489	0.617196	-15.7242	0.000214195	0.303154	-8.04369	0.0164409	83.1937	97.2853	89.0404	76.7346	87.5521	82.0626	98.6801	103.834	103.744	119.988	128.994	128.892	226009	264292	241893	208462	237850	222937	268081	282082	281839	325967	350433	350156
sp	Homo sapiens	Q9NXW2	DJB12_HUMAN	DNAJB12	DnaJ homolog subfamily B member 12	endoplasmic reticulum [GO:0005783]; endoplasmic reticulum membrane [GO:0005789]; integral component of endoplasmic reticulum membrane [GO:0030176]; membrane [GO:0016020]; nuclear membrane [GO:0031965]	FALSE	2	112.26	38200000	843760	906670	820890	859530	2438600	1023300	1113100	1086400	1019000	902800	915340	996000	857107	1.44048e+06	1.07283e+06	938047					0.749	-4.45008	0.123414	0.323879	-2.33961	0.302551	0.130185	-0.680552	0.692646	-0.42512	-1.29789	0.598963	-0.618815	-3.17487	0.175007	-0.193694	-1.29789	0.544535	78.3351	84.1757	76.2119	79.7992	226.401	95.0037	103.341	100.862	94.6045	83.8164	84.9806	92.4692	2.49367e+06	2.67959e+06	2.42608e+06	2.54028e+06	7.2071e+06	3.02428e+06	3.28968e+06	3.21077e+06	3.01158e+06	2.66816e+06	2.70522e+06	2.9436e+06
sp	Homo sapiens	Q9NY26	S39A1_HUMAN	SLC39A1	Zinc transporter ZIP1	endoplasmic reticulum membrane [GO:0005789]; integral component of membrane [GO:0016021]; membrane [GO:0016020]; plasma membrane [GO:0005886]	TRUE	1	71.75	18300000	27987	16108	29188	33107	26714	33337	38203	44439	38865	51459	41797	48358	24427.7	31052.7	40502.3	47204.7					0.346201	-3.83016	0.167403	0.729489	-9.01658	0.00767062	0.950413	-13.0077	0.000498189	0.383288	-3.72064	0.214639	0.604212	-7.95806	0.0116362	0.220924	-2.85584	0.244271	78.1829	44.9984	81.5379	92.4858	74.6267	93.1283	106.722	124.142	108.571	143.753	116.762	135.09	1.19229e+06	686226	1.24345e+06	1.41041e+06	1.13806e+06	1.42021e+06	1.62751e+06	1.89317e+06	1.65571e+06	2.19223e+06	1.78062e+06	2.06012e+06
sp	Homo sapiens	Q9NY27	PP4R2_HUMAN	PPP4R2	Serine/threonine-protein phosphatase 4 regulatory subunit 2	centrosome [GO:0005813]; cytoplasm [GO:0005737]; nucleoplasm [GO:0005654]; nucleus [GO:0005634]; protein phosphatase 4 complex [GO:0030289]	FALSE	1	29.56	0	77067	64199	96348	52772	81383	64692	83883	52134	81045	69984	65447	81243	79204.7	66282.3	72354	72224.7					-0.256961	-2.07292	0.390788	-0.130513	-0.832342	0.665635	-0.133094	-0.832342	0.636235	0.126448	-0.912948	0.69569	0.123867	-0.912948	0.620349	-0.00258114	-1.874e-14	1	106.275	88.5303	132.864	72.7725	112.227	89.2101	115.674	71.8927	111.761	96.5078	90.2513	112.034	0	0	0	0	0	0	0	0	0	0	0	0
sp	Homo sapiens	Q9NY33	DPP3_HUMAN	DPP3	Dipeptidyl peptidase 3	cytoplasm [GO:0005737]; cytosol [GO:0005829]; extracellular exosome [GO:0070062]	TRUE	4	80.67	10100000	529050	627140	651220	399920	410000	496220	594680	586470	599800	663610	709590	664540	602470	435380	593650	679247	0.00099757	0.00267056	1.56012	5	-0.468614	-11.0707	0.00472454	-0.0212768	-0.159494	0.926402	0.173046	-2.48587	0.247064	0.447337	-11.4076	0.0138174	0.64166	-14.4666	0.000384519	0.194323	-2.18473	0.346436	91.5808	108.561	112.729	69.2278	70.9727	85.8978	102.942	101.52	103.828	114.874	122.833	115.035	770805	913718	948802	582668	597354	722973	866425	854464	873885	966854	1.03384e+06	968209
sp	Homo sapiens	Q9NY35	CLDN1_HUMAN	CLDND1	Claudin domain-containing protein 1	cell surface [GO:0009986]; integral component of membrane [GO:0016021]	TRUE	5	167.43	392000000	19833000	14386000	17372000	21127000	21160000	21054000	22032000	18997000	20908000	23930000	21823000	17417000	17197000	2.11137e+07	2.06457e+07	2.10567e+07	0.176811	0.204083	1.22775		0.29602	-4.45479	0.123217	0.263682	-4.45479	0.0948995	0.29212	-5.17091	0.0503935	-0.0323381	-3.31555e-14	1	-0.00390007	-0.337717	0.837393	0.0284381	-0.337717	0.853021	99.1489	71.9183	86.8459	105.618	105.783	105.253	110.142	94.9696	104.523	119.631	109.097	87.0709	3.23886e+07	2.34933e+07	2.83697e+07	3.45018e+07	3.45557e+07	3.43826e+07	3.59798e+07	3.10234e+07	3.41442e+07	3.90793e+07	3.56384e+07	2.84431e+07
sp	Homo sapiens	Q9NY47	CA2D2_HUMAN	CACNA2D2	Voltage-dependent calcium channel subunit alpha-2/delta-2	plasma membrane [GO:0005886]; voltage-gated calcium channel complex [GO:0005891]	TRUE	3	86.67	7270000	654420	619830	600800	710870	726170	729510	654590	644070	681570	609050	702300	661990	625017	722183	660077	657780	0.0246636	0.0357838	1.15546		0.20847	-5.9176	0.0594612	0.0787389	-1.7487	0.41614	0.0737105	-0.95128	0.595781	-0.129732	-3.08974	0.27926	-0.13476	-4.14528	0.100377	-0.00502846	-0.553868	0.793424	98.2223	93.0307	90.1744	106.695	108.991	109.493	98.2478	96.6689	102.297	91.4127	105.409	99.3585	595063	563611	546307	646393	660306	663343	595218	585652	619751	553809	638601	601947
sp	Homo sapiens	Q9NY61	AATF_HUMAN	AATF	Protein AATF	cytoplasm [GO:0005737]; Golgi apparatus [GO:0005794]; nucleolus [GO:0005730]; nucleoplasm [GO:0005654]; nucleus [GO:0005634]	FALSE	6	127.83	23100000	808100	1104600	730260	795450	702740	754010	802610	740650	829210	971700	874250	740960	880987	750733	790823	862303					-0.23082	-2.79252	0.275766	-0.155765	-1.31104	0.522489	-0.0309247	-0.208926	0.897806	0.0750549	-0.995992	0.673423	0.199895	-2.39218	0.2735	0.12484	-0.995992	0.63236	98.4034	134.509	88.9247	96.863	85.5736	91.8168	97.7349	90.1899	100.974	118.325	106.459	90.2277	1.89426e+06	2.58929e+06	1.7118e+06	1.86461e+06	1.64729e+06	1.76747e+06	1.8814e+06	1.73616e+06	1.94375e+06	2.27776e+06	2.04933e+06	1.73688e+06
sp	Homo sapiens	Q9NY93	DDX56_HUMAN	DDX56	Probable ATP-dependent RNA helicase DDX56	membrane [GO:0016020]; nucleolus [GO:0005730]	TRUE	10	194.45	50100000	6375300	5619700	5632200	3961000	3941000	3993100	3175500	3163700	3090500	2945700	2967400	2771500	5.87573e+06	3.96503e+06	3.14323e+06	2.89487e+06	1.24929e-07	9.60658e-06	2.02971	1	-0.567436	-17.3276	0.000201978	-0.90252	-23.9318	3.18012e-06	-1.02127	-26.2858	5.6511e-07	-0.335084	-9.0145	0.0299777	-0.453836	-13.3721	0.000649074	-0.118752	-3.23154	0.201136	160.598	141.564	141.879	99.7804	99.2766	100.589	79.9931	79.6959	77.8519	74.2043	74.7509	69.8161	6.70498e+06	5.91031e+06	5.92345e+06	4.16583e+06	4.1448e+06	4.19959e+06	3.33971e+06	3.3273e+06	3.25032e+06	3.09803e+06	3.12085e+06	2.91482e+06
sp	Homo sapiens	Q9NYB0	TE2IP_HUMAN	TERF2IP	Telomeric repeat-binding factor 2-interacting protein 1	chromosome, telomeric region [GO:0000781]; cytoplasm [GO:0005737]; cytosol [GO:0005829]; nuclear body [GO:0016604]; nuclear chromosome [GO:0000228]; nuclear chromosome, telomeric region [GO:0000784]; nuclear envelope [GO:0005635]; nuclear telomere cap complex [GO:0000783]; nucleoplasm [GO:0005654]; nucleus [GO:0005634]; shelterin complex [GO:0070187]	FALSE	2	71.26	1810000	18959	24645	23646	33652	36873	29917	25511	22275	34614	38720	36614	35162	22416.7	33480.7	27466.7	36832					0.578756	-8.63573	0.0153489	0.29311	-3.10851	0.198777	0.716388	-10.8124	0.00175557	-0.285646	-4.09633	0.182061	0.137631	-1.25087	0.517535	0.423278	-6.31912	0.039677	63.0936	82.016	78.6915	111.99	122.71	99.5607	84.898	74.1289	115.192	128.856	121.848	117.016	95166.2	123708	118693	168919	185087	150171	128054	111811	173748	194358	183787	176498
sp	Homo sapiens	Q9NYC9	DYH9_HUMAN	DNAH9	Dynein heavy chain 9 axonemal	9+2 motile cilium [GO:0097729]; axoneme [GO:0005930]; distal portion of axoneme [GO:0120135]; dynein complex [GO:0030286]; microtubule [GO:0005874]; motile cilium [GO:0031514]	FALSE	1	29.37	33000000	1950100	1627800	1744900	1817200	2493700	2070900	2407300	2262000	2046500	2620300	2261400	2741200	1.77427e+06	2.12727e+06	2238600	2.54097e+06					0.261778	-4.24829	0.13715	0.335374	-6.4952	0.0309445	0.518155	-10.2341	0.00246474	0.0735959	-1.26229	0.605935	0.256377	-4.5003	0.0817408	0.182781	-2.42569	0.306237	89.855	75.0043	80.3999	83.7313	114.902	95.4211	110.921	104.226	94.2968	120.736	104.199	126.307	2.47101e+06	2.06262e+06	2.211e+06	2.30261e+06	3.15982e+06	2.62408e+06	3.05034e+06	2.86623e+06	2.59316e+06	3.32024e+06	2.86547e+06	3.47343e+06
sp	Homo sapiens	Q9NYF8	BCLF1_HUMAN	BCLAF1	Bcl-2-associated transcription factor 1	cytoplasm [GO:0005737]; mediator complex [GO:0016592]; nuclear speck [GO:0016607]; nucleoplasm [GO:0005654]; nucleus [GO:0005634]	FALSE	10	138.04	52900000	1273800	1417400	1231000	1330400	1388600	1337100	1417600	1259300	1544100	1448900	1795600	1476600	1307400	1.35203e+06	1407000	1573700					0.0484301	-0.686538	0.747337	0.105922	-1.81606	0.401186	0.26746	-5.60202	0.0387705	0.0574916	-0.860558	0.709105	0.21903	-4.25753	0.0943259	0.161538	-2.73375	0.260666	90.3383	100.522	87.3029	94.3524	98.4799	94.8275	100.537	89.3099	109.508	102.756	127.345	104.721	3.98241e+06	4.43136e+06	3.8486e+06	4.15937e+06	4.34132e+06	4.18031e+06	4.43199e+06	3.93708e+06	4.82748e+06	4.52985e+06	5.61377e+06	4.61645e+06
sp	Homo sapiens	Q9NYG2	ZDHC3_HUMAN	ZDHHC3	Palmitoyltransferase ZDHHC3	endoplasmic reticulum [GO:0005783]; Golgi apparatus [GO:0005794]; Golgi membrane [GO:0000139]; integral component of membrane [GO:0016021]; membrane [GO:0016020]	FALSE	1	52.89	2130000	575100	517520	503520	535480	582060	646780	687040	598110	700260	629550	767560	728280	532047	588107	661803	708463					0.144525	-3.06491	0.242649	0.31485	-7.31394	0.0198515	0.41314	-9.89399	0.00300051	0.170325	-2.9198	0.300812	0.268615	-5.40268	0.0489627	0.0982906	-1.50657	0.488353	92.37	83.1217	80.8731	86.0064	93.4878	103.883	110.349	96.0657	112.473	101.115	123.282	116.973	163957	147541	143550	152661	165941	184392	195870	170517	199639	179480	218826	207627
sp	Homo sapiens	Q9NYH9	UTP6_HUMAN	UTP6	U3 small nucleolar RNA-associated protein 6 homolog	nucleolus [GO:0005730]; nucleoplasm [GO:0005654]; Pwp2p-containing subcomplex of 90S preribosome [GO:0034388]; small-subunit processome [GO:0032040]	FALSE	5	117.69	23800000	1847700	3432000	1724800	1166400	1167900	1110200	1009300	1078300	1055900	970620	810540	1140200	2.33483e+06	1.14817e+06	1.04783e+06	973787					-1.02399	-9.89221	0.00818607	-1.15591	-12.262	0.00140368	-1.26164	-13.3822	0.000405789	-0.131923	-1.45517	0.562282	-0.237654	-2.45209	0.26403	-0.105732	-0.629988	0.76178	134.265	249.391	125.335	84.7579	84.8669	80.6741	73.342	78.356	76.7283	70.5313	58.8989	82.854	2.66293e+06	4.94625e+06	2.48581e+06	1.68103e+06	1.68319e+06	1.60004e+06	1.45462e+06	1.55406e+06	1.52178e+06	1.39887e+06	1.16816e+06	1.64327e+06
sp	Homo sapiens	Q9NYI0	PSD3_HUMAN	PSD3	PH and SEC7 domain-containing protein 3	postsynaptic density [GO:0014069]; ruffle membrane [GO:0032587]	FALSE	3	73.24	3960000	261130	307060	273980	317090	326820	388920	368630	341990	425500	324610	338260	344010	280723	344277	378707	335627					0.294419	-5.68369	0.0666385	0.431932	-9.00824	0.00770551	0.257708	-4.85923	0.0607735	0.137512	-2.05223	0.437962	-0.0367111	-0.389602	0.819864	-0.174223	-2.74704	0.258763	77.9881	91.7053	81.8258	94.7008	97.6068	116.153	110.094	102.137	127.078	96.9467	101.023	102.741	257361	302628	270025	312513	322102	383306	363309	337053	419358	319924	333377	339044
sp	Homo sapiens	Q9NYK5	RM39_HUMAN	MRPL39	39S ribosomal protein L39 mitochondrial	mitochondrial inner membrane [GO:0005743]; mitochondrial large ribosomal subunit [GO:0005762]; mitochondrial ribosome [GO:0005761]; mitochondrion [GO:0005739]	FALSE	2	71.98	7700000	370510	416100	337230	329770	311840	366790	357430	357600	412980	440430	502100	438840	374613	336133	376003	460457					-0.156369	-2.43494	0.327103	0.0053432	-0.243854	0.890893	0.297663	-4.41429	0.0791779	0.161712	-1.99279	0.448006	0.454032	-8.19575	0.0101953	0.29232	-4.94267	0.083195	95.7881	107.575	87.1842	85.2556	80.6201	94.8264	92.4065	92.4505	106.768	113.865	129.808	113.453	614640	690270	559432	547057	517312	608469	592942	593224	685094	730631	832935	727993
sp	Homo sapiens	Q9NYL2	M3K20_HUMAN	MAP3K20	Mitogen-activated protein kinase kinase kinase 20	cytoplasm [GO:0005737]; cytosol [GO:0005829]; nucleus [GO:0005634]	FALSE	5	112.14	39700000	2378600	2885300	2695300	3339800	3368300	3359300	3921800	4389900	3892100	3289800	2861100	3181900	2.65307e+06	3355800	4.06793e+06	3.11093e+06					0.338996	-8.26362	0.0182059	0.616635	-15.1219	0.000315477	0.229687	-3.59481	0.129344	0.277639	-5.99234	0.0870312	-0.109309	-3.2502	0.167968	-0.386949	-10.6535	0.00446263	72.1458	87.5147	81.7517	101.3	102.165	101.892	118.953	133.151	118.052	99.7836	86.7806	96.5109	2.38682e+06	2.89528e+06	2.70462e+06	3.35135e+06	3.37995e+06	3.37092e+06	3.93536e+06	4.40508e+06	3.90556e+06	3.30118e+06	2.87099e+06	3.1929e+06
sp	Homo sapiens	Q9NYL4	FKB11_HUMAN	FKBP11	Peptidyl-prolyl cis-trans isomerase FKBP11	integral component of membrane [GO:0016021]; membrane [GO:0016020]	TRUE	1	32.21	3000000	200240	139950	168860	371370	325630	295970	255200	285570	253110	543790	544880	638510	169683	330990	264627	575727					0.963943	-17.5415	0.000178777	0.641114	-11.7592	0.00179245	1.76254	-27.5094	3.53284e-07	-0.322829	-5.5043	0.104718	0.798596	-15.3578	0.000253645	1.12143	-20.3959	8.76153e-05	59.7274	41.7441	50.3674	110.772	97.1286	88.2816	76.1208	85.1795	75.4974	162.201	162.526	190.454	149318	104360	125918	276930	242821	220704	190302	212949	188743	405503	406316	476135
sp	Homo sapiens	Q9NYL9	TMOD3_HUMAN	TMOD3	Tropomodulin-3	adherens junction [GO:0005912]; cytoskeleton [GO:0005856]; myofibril [GO:0030016]; striated muscle thin filament [GO:0005865]	FALSE	9	147.98	40100000	5166700	5148400	5577900	4940300	5310700	5717400	5766900	5189100	5193000	4957500	5468900	4808100	5.29767e+06	5322800	5383000	5.07817e+06					0.00682829	-0.442776	0.831557	0.0230534	-0.487907	0.79203	-0.0610493	-1.01956	0.57391	0.0162251	-1.04696	0.661319	-0.0678776	-0.465232	0.795779	-0.0841027	-1.73814	0.436169	98.0323	97.685	105.834	93.7366	100.764	108.481	109.42	98.4573	98.5313	94.0629	103.766	91.2282	3.27591e+06	3.26431e+06	3.53663e+06	3.13236e+06	3.36721e+06	3.62508e+06	3.65646e+06	3.29011e+06	3.29259e+06	3.14327e+06	3.46752e+06	3.04854e+06
sp	Homo sapiens	Q9NYM9	BET1L_HUMAN	BET1L	BET1-like protein	cytosol [GO:0005829]; endosome [GO:0005768]; Golgi apparatus [GO:0005794]; Golgi membrane [GO:0000139]; Golgi trans cisterna [GO:0000138]; integral component of Golgi membrane [GO:0030173]; membrane [GO:0016020]; SNARE complex [GO:0031201]	FALSE	1	38.6	5230000	173560	185740	167240	201790	179910	220580	193610	218030	211950	242230	250560	259050	175513	200760	207863	250613					0.193891	-4.52738	0.118874	0.244055	-5.53086	0.0527731	0.513883	-13.3336	0.000416595	0.0501634	-0.48871	0.838454	0.319991	-7.60425	0.0141731	0.269828	-6.58132	0.0343211	83.1674	89.0039	80.139	96.6948	86.2102	105.699	92.7751	104.477	101.563	116.073	120.065	124.133	362471	387909	349272	421428	375733	460670	404345	455345	442647	505885	523282	541013
sp	Homo sapiens	Q9NYP7	ELOV5_HUMAN	ELOVL5	Elongation of very long chain fatty acids protein 5	dendrite [GO:0030425]; dendritic tree [GO:0097447]; endoplasmic reticulum [GO:0005783]; endoplasmic reticulum membrane [GO:0005789]; integral component of endoplasmic reticulum membrane [GO:0030176]; membrane [GO:0016020]; neuronal cell body [GO:0043025]	FALSE	1	44.72	40600000	1206200	996660	1058500	919360	849140	1221300	1043000	810980	790940	672930	720160	923050	1087120	996600	881640	772047					-0.125425	-1.39899	0.538875	-0.30225	-3.82997	0.133091	-0.493751	-6.67438	0.0204022	-0.176825	-1.70994	0.503195	-0.368327	-4.2324	0.0956199	-0.191502	-1.70994	0.44148	129.095	106.669	113.287	98.3955	90.8801	130.711	111.628	86.796	84.6512	72.0211	77.0759	98.7904	4.36771e+06	3.60895e+06	3.83288e+06	3.32905e+06	3.07478e+06	4.42239e+06	3.77675e+06	2.9366e+06	2.86403e+06	2.43671e+06	2.60773e+06	3.34241e+06
sp	Homo sapiens	Q9NYQ6	CELR1_HUMAN	CELSR1	Cadherin EGF LAG seven-pass G-type receptor 1	integral component of membrane [GO:0016021]; nucleoplasm [GO:0005654]; plasma membrane [GO:0005886]	TRUE	61	414.81	2330000000	43355000	40165000	42285000	42770000	43864000	43815000	38436000	33295000	36808000	27579000	31709000	27621000	41935000	43483000	3.61797e+07	2.89697e+07	0.00010091	0.000488949	1.50098	2	0.0522966	-1.45179	0.526619	-0.212976	-5.39031	0.0568534	-0.533612	-15.2201	0.000142603	-0.265272	-7.93469	0.042962	-0.585908	-17.1747	0.000112703	-0.320636	-8.98033	0.010389	115.178	106.703	112.335	113.624	116.53	116.4	102.11	88.4521	97.7848	73.2669	84.2387	73.3785	2.23637e+08	2.07182e+08	2.18117e+08	2.20619e+08	2.26262e+08	2.2601e+08	1.98263e+08	1.71745e+08	1.89866e+08	1.4226e+08	1.63564e+08	1.42477e+08
sp	Homo sapiens	Q9NYQ7	CELR3_HUMAN	CELSR3	Cadherin EGF LAG seven-pass G-type receptor 3	integral component of membrane [GO:0016021]; plasma membrane [GO:0005886]	TRUE	17	226.02	250000000	3606900	3997300	4162700	3480000	3338300	3300700	2985800	3557400	3038600	3967900	2964900	3959400	3922300	3373000	3.19393e+06	3.63073e+06	0.169586	0.19666	1.22805		-0.217668	-3.27227	0.220923	-0.296366	-5.44163	0.0553399	-0.111439	-1.9854	0.331349	-0.0786981	-1.2553	0.607345	0.106229	-0.768176	0.672058	0.184927	-2.41154	0.30843	102.179	113.238	117.924	98.5838	94.5696	93.5045	84.5838	100.776	86.0795	112.405	83.9917	112.165	2.12872e+07	2.35913e+07	2.45675e+07	2.05383e+07	1.9702e+07	1.94801e+07	1.76216e+07	2.09951e+07	1.79332e+07	2.34178e+07	1.74983e+07	2.33676e+07
sp	Homo sapiens	Q9NYU1	UGGG2_HUMAN	UGGT2	UDP-glucose:glycoprotein glucosyltransferase 2	endoplasmic reticulum [GO:0005783]; endoplasmic reticulum-Golgi intermediate compartment [GO:0005793]; endoplasmic reticulum lumen [GO:0005788]; endoplasmic reticulum quality control compartment [GO:0044322]; protein-containing complex [GO:0032991]	FALSE	3	89.65	497000000	4232700	3451900	3934100	2289700	1967700	2226200	1699700	1216600	1595600	1850700	2378800	1728300	3872900	2161200	1.50397e+06	1.98593e+06					-0.841582	-13.1085	0.00170426	-1.36464	-20.2388	2.20515e-05	-0.963597	-15.1059	0.0001514	-0.52306	-7.95817	0.0424773	-0.122015	-1.33906	0.493097	0.401045	-5.57137	0.0591439	177.77	144.977	165.229	96.1655	82.6417	93.4985	71.386	51.0962	67.0139	77.7278	99.9076	72.5871	7.36263e+07	6.00446e+07	6.84323e+07	3.98285e+07	3.42275e+07	3.8724e+07	2.95657e+07	2.11623e+07	2.77549e+07	3.21923e+07	4.13784e+07	3.00632e+07
sp	Homo sapiens	Q9NYU2	UGGG1_HUMAN	UGGT1	UDP-glucose:glycoprotein glucosyltransferase 1	endoplasmic reticulum [GO:0005783]; endoplasmic reticulum-Golgi intermediate compartment [GO:0005793]; endoplasmic reticulum lumen [GO:0005788]; endoplasmic reticulum quality control compartment [GO:0044322]; extracellular exosome [GO:0070062]; protein-containing complex [GO:0032991]	TRUE	24	245.95	226000000	7618400	6703700	7679200	10165000	10289000	10254000	8701900	8796400	9300800	12882000	17596000	14899000	7.33377e+06	10236000	8.93303e+06	1.51257e+07	6.01452e-05	0.000343907	2.06247	5	0.481026	-9.73048	0.00886949	0.284596	-4.98559	0.0707644	1.04437	-19.9414	1.12918e-05	-0.19643	-3.29219	0.255885	0.563347	-11.0651	0.00209384	0.759777	-15.2098	0.000668754	73.2038	64.4146	73.788	97.6735	98.865	98.5287	83.6149	84.5229	89.3696	123.781	169.077	143.162	1.37867e+07	1.21314e+07	1.38967e+07	1.83952e+07	1.86196e+07	1.85562e+07	1.57475e+07	1.59185e+07	1.68313e+07	2.3312e+07	3.18428e+07	2.69621e+07
sp	Homo sapiens	Q9NYV4	CDK12_HUMAN	CDK12	Cyclin-dependent kinase 12	chromosome [GO:0005694]; cyclin/CDK positive transcription elongation factor complex [GO:0008024]; cyclin-dependent protein kinase holoenzyme complex [GO:0000307]; cyclin K-CDK12 complex [GO:0002944]; nuclear chromatin [GO:0000790]; nuclear cyclin-dependent protein kinase holoenzyme complex [GO:0019908]; nuclear speck [GO:0016607]; nucleoplasm [GO:0005654]; nucleus [GO:0005634]	FALSE	4	111.5	14000000	446980	436000	482170	555730	600000	540620	573400	555900	622240	470100	635450	503880	455050	565450	583847	536477					0.313374	-5.04226	0.0927947	0.359564	-5.8006	0.0454333	0.23749	-2.88584	0.195559	0.0461901	-0.354039	0.864526	-0.075884	-1.27525	0.51063	-0.122074	-1.83519	0.415647	83.5155	81.464	90.0906	103.835	112.106	101.012	107.136	103.867	116.262	87.8354	118.73	94.147	974348	950413	1.05106e+06	1.21141e+06	1.30791e+06	1.17847e+06	1.24992e+06	1.21178e+06	1.35639e+06	1.02475e+06	1.38518e+06	1.09838e+06
sp	Homo sapiens	Q9NYV6	RRN3_HUMAN	RRN3	RNA polymerase I-specific transcription initiation factor RRN3	nucleolus [GO:0005730]; nucleoplasm [GO:0005654]	FALSE	1	39.3	1900000	405060	337230	418230	179760	146580	153290	247110	112020	101230	83007	80134	108130	386840	159877	153453	90423.7					-1.27478	-11.2146	0.0044015	-1.33394	-13.0667	0.000921492	-2.09696	-18.4226	2.43645e-05	-0.0591594	-1.11595	0.644954	-0.822187	-7.33976	0.0164585	-0.763028	-5.28087	0.0695116	204.94	170.621	211.603	90.9494	74.162	77.5569	125.025	56.6764	51.2172	41.9973	40.5437	54.7083	324488	270150	335038	144003	117423	122798	197956	89737.6	81093.9	66495.7	64194.2	86621.4
sp	Homo sapiens	Q9NYY8	FAKD2_HUMAN	FASTKD2	FAST kinase domain-containing protein 2 mitochondrial	intercellular bridge [GO:0045171]; mitochondrial nucleoid [GO:0042645]; mitochondrion [GO:0005739]; nucleoplasm [GO:0005654]; ribonucleoprotein granule [GO:0035770]	FALSE	9	168.19	58100000	4748100	4794300	4659700	4927800	4813800	5314700	4030100	3931800	4119500	2700600	3359300	2905500	4.73403e+06	5.01877e+06	4.02713e+06	2.98847e+06					0.084263	-0.543501	0.800163	-0.233317	-6.71247	0.0273443	-0.663664	-17.7274	3.56426e-05	-0.31758	-7.83464	0.0450863	-0.747927	-18.5178	6.32728e-05	-0.430348	-10.8811	0.00406197	113.263	114.365	111.154	117.55	114.83	126.779	96.1356	93.7907	98.2682	64.4212	80.1341	69.3089	5.48382e+06	5.53718e+06	5.38172e+06	5.69136e+06	5.5597e+06	6.13821e+06	4.65456e+06	4.54103e+06	4.75782e+06	3.11906e+06	3.87982e+06	3.35571e+06
sp	Homo sapiens	Q9NZ01	TECR_HUMAN	TECR	Very-long-chain enoyl-CoA reductase	endoplasmic reticulum [GO:0005783]; endoplasmic reticulum membrane [GO:0005789]; integral component of endoplasmic reticulum membrane [GO:0030176]; nucleus [GO:0005634]	FALSE	8	153.65	342000000	12837000	10363000	11825000	13083000	14055000	13889000	14149000	14104000	13641000	10543000	10495000	13019000	11675000	1.36757e+07	1.39647e+07	1.13523e+07					0.228189	-3.69586	0.179075	0.258359	-5.39249	0.0568098	-0.0404337	-0.946346	0.597367	0.03017	-0.918937	0.694109	-0.268622	-5.43548	0.0481842	-0.298792	-7.19134	0.0252429	101.343	81.8115	93.3534	103.285	110.958	109.648	111.7	111.345	107.69	83.2326	82.8536	102.78	2.88827e+07	2.33163e+07	2.66057e+07	2.94362e+07	3.16231e+07	3.12496e+07	3.18346e+07	3.17334e+07	3.06916e+07	2.37213e+07	2.36133e+07	2.92922e+07
sp	Homo sapiens	Q9NZ08	ERAP1_HUMAN	ERAP1	Endoplasmic reticulum aminopeptidase 1	cytoplasm [GO:0005737]; cytosol [GO:0005829]; endoplasmic reticulum [GO:0005783]; endoplasmic reticulum lumen [GO:0005788]; endoplasmic reticulum membrane [GO:0005789]; extracellular exosome [GO:0070062]; extracellular region [GO:0005576]; extracellular space [GO:0005615]; integral component of membrane [GO:0016021]; membrane [GO:0016020]; plasma membrane [GO:0005886]	TRUE	10	191.48	60000000	3485000	3254000	3626600	4044100	4206700	4436200	4101900	3779100	4196400	4919400	6168500	5089600	3455200	4229000	4025800	5392500	0.000727449	0.00208083	1.56069	5	0.291547	-5.51094	0.0730509	0.220506	-3.91718	0.127227	0.642185	-14.0355	0.000279949	-0.0710411	-0.846275	0.713058	0.350638	-7.42779	0.0156865	0.421679	-9.05191	0.0100336	81.5086	76.1058	84.8203	94.585	98.388	103.756	95.9369	88.3871	98.1471	115.057	144.271	119.038	4.07543e+06	3.80529e+06	4.24102e+06	4.72925e+06	4.9194e+06	5.18778e+06	4.79684e+06	4.41935e+06	4.90735e+06	5.75284e+06	7.21357e+06	5.95188e+06
sp	Homo sapiens	Q9NZ09	UBAP1_HUMAN	UBAP1	Ubiquitin-associated protein 1	cytoplasm [GO:0005737]; cytosol [GO:0005829]; endosome membrane [GO:0010008]; ESCRT I complex [GO:0000813]; host cell [GO:0043657]; intracellular membrane-bounded organelle [GO:0043231]; plasma membrane [GO:0005886]	TRUE	5	120.43	14400000	701010	636200	620530	593730	684740	689430	760690	738460	713030	669210	556210	605030	652580	655967	737393	610150	0.0635714	0.0815674	1.20854		0.00746773	-0.539217	0.801668	0.17628	-3.30457	0.177652	-0.0969908	-0.853133	0.628798	0.168812	-2.33536	0.387706	-0.104459	-1.61125	0.421857	-0.27327	-4.86945	0.0860205	105.57	95.81	93.4501	89.4141	103.12	103.826	114.558	111.21	107.38	100.781	83.7637	91.1159	1.26684e+06	1.14972e+06	1.1214e+06	1.07297e+06	1.23744e+06	1.24592e+06	1.37469e+06	1.33452e+06	1.28856e+06	1.20937e+06	1.00516e+06	1.09339e+06
sp	Homo sapiens	Q9NZ32	ARP10_HUMAN	ACTR10	Actin-related protein 10	axon cytoplasm [GO:1904115]; azurophil granule lumen [GO:0035578]; cytosol [GO:0005829]; dynactin complex [GO:0005869]; extracellular region [GO:0005576]; ficolin-1-rich granule lumen [GO:1904813]	TRUE	2	101.42	21600000	3105800	2834000	2855100	2695900	2908000	2945200	4394200	3952700	3879200	3462600	3699200	3448300	2.93163e+06	2849700	4.07537e+06	3536700	9.48392e-05	0.000472079	1.4301		-0.0408946	-0.156133	0.939386	0.475225	-13.2467	0.000836104	0.270699	-6.34482	0.024929	0.51612	-13.5535	0.00629128	0.311594	-6.70228	0.0234321	-0.204526	-5.66556	0.0562861	92.7561	84.6387	85.2689	80.5143	86.8487	87.9597	131.235	118.049	115.854	103.412	110.478	102.985	1.66961e+06	1.5235e+06	1.53484e+06	1.44926e+06	1.56328e+06	1.58328e+06	2.36223e+06	2.12489e+06	2.08537e+06	1.86142e+06	1.98861e+06	1.85373e+06
sp	Homo sapiens	Q9NZ42	PEN2_HUMAN	PSENEN	Gamma-secretase subunit PEN-2	endoplasmic reticulum [GO:0005783]; endoplasmic reticulum membrane [GO:0005789]; endosome membrane [GO:0010008]; gamma-secretase complex [GO:0070765]; Golgi apparatus [GO:0005794]; Golgi cisterna membrane [GO:0032580]; integral component of membrane [GO:0016021]; integral component of plasma membrane [GO:0005887]; integral component of presynaptic membrane [GO:0099056]; mitochondrion [GO:0005739]; plasma membrane [GO:0005886]	TRUE	1	40.72	632000	26939	25076	32569	25831	26352	20094	27661	25253	23752	26176	31158	46092	28194.7	24092.3	25555.3	34475.3					-0.226848	-1.74388	0.458649	-0.141798	-1.06491	0.589983	0.290142	-2.40104	0.259839	0.0850503	-0.454615	0.845118	0.51699	-5.12077	0.057178	0.43194	-4.18973	0.122172	95.9386	89.3038	115.989	91.9927	93.8481	71.5613	98.5099	89.9342	84.5887	93.2213	110.964	164.149	50527.7	47033.4	61087.5	48449.5	49426.7	37689	51881.9	47365.3	44550	49096.6	58441	86451.7
sp	Homo sapiens	Q9NZ45	CISD1_HUMAN	CISD1	CDGSH iron-sulfur domain-containing protein 1	cytoplasmic side of mitochondrial outer membrane [GO:0032473]; integral component of membrane [GO:0016021]; mitochondrial outer membrane [GO:0005741]; mitochondrion [GO:0005739]	FALSE	3	135.25	29900000	852730	707520	852920	884860	881910	886630	842410	876390	814900	803540	894480	823720	804390	884467	844567	840580					0.136913	-4.10248	0.147443	0.0703162	-0.865284	0.654087	0.06349	-1.5394	0.428749	-0.0665965	-2.58782	0.347766	-0.0734226	-1.7809	0.383379	-0.00682618	-0.475285	0.819582	101.094	83.879	101.117	104.903	104.554	105.113	99.8707	103.899	96.6093	95.2625	106.044	97.6549	2.51893e+06	2.08998e+06	2.51949e+06	2.61384e+06	2.60513e+06	2.61907e+06	2.48844e+06	2.58882e+06	2.40718e+06	2.37362e+06	2.64226e+06	2.43323e+06
sp	Homo sapiens	Q9NZ52	GGA3_HUMAN	GGA3	ADP-ribosylation factor-binding protein GGA3	early endosome membrane [GO:0031901]; endosome membrane [GO:0010008]; Golgi apparatus [GO:0005794]; recycling endosome membrane [GO:0055038]; trans-Golgi network [GO:0005802]	FALSE	1	37.83	3360000	303520	263130	331740	355970	372290	374410	515300	464940	450850	578210	491600	509030	299463	367557	477030	526280					0.295587	-6.70143	0.0394663	0.671701	-16.6584	0.000143495	0.813451	-19.2869	1.59178e-05	0.376113	-9.50596	0.0253417	0.517864	-12.9319	0.000816953	0.141751	-2.35329	0.316714	72.685	63.0127	79.443	85.2454	89.1536	89.6613	123.401	111.341	107.967	138.466	117.725	121.899	203518	176436	222440	238687	249630	251052	345522	311754	302307	387705	329631	341318
sp	Homo sapiens	Q9NZ53	PDXL2_HUMAN	PODXL2	Podocalyxin-like protein 2	Golgi lumen [GO:0005796]; integral component of plasma membrane [GO:0005887]	TRUE	5	136.55	579000000	4174000	3939100	4432200	2906900	2887200	2857500	2216600	2211500	2005300	1658700	2005100	1618900	4.18177e+06	2.88387e+06	2.14447e+06	1760900	2.23748e-06	4.22712e-05	2.37479	1	-0.536108	-13.0099	0.0017912	-0.963494	-21.7084	9.79695e-06	-1.2478	-26.1252	5.95928e-07	-0.427386	-10.3961	0.0185154	-0.711691	-17.384	0.000102564	-0.284306	-6.75275	0.0314262	152.183	143.619	161.597	105.985	105.267	104.184	80.8167	80.6308	73.1128	60.4758	73.1055	59.0247	7.34283e+07	6.9296e+07	7.79705e+07	5.11377e+07	5.07911e+07	5.02687e+07	3.89941e+07	3.89043e+07	3.52769e+07	2.91796e+07	3.52734e+07	2.84794e+07
sp	Homo sapiens	Q9NZ63	TLS1_HUMAN	C9orf78	Telomere length and silencing protein 1 homolog	cytosol [GO:0005829]; nucleoplasm [GO:0005654]; nucleus [GO:0005634]; spliceosomal complex [GO:0005681]	FALSE	1	52.47	3330000	325120	348550	338900	409810	380380	357150	348950	341840	380150	377250	408200	314950	337523	382447	356980	366800					0.180271	-2.42846	0.328131	0.080856	-0.975451	0.618555	0.120006	-1.65368	0.401242	-0.0994153	-1.04489	0.66141	-0.0602649	-0.464383	0.795808	0.0391504	-0.464383	0.820063	90.0765	96.568	93.8944	113.54	105.387	98.9506	96.6788	94.7089	105.323	104.519	113.094	87.2589	249962	267976	260557	315075	292448	274588	268284	262817	292271	290042	313837	242143
sp	Homo sapiens	Q9NZB2	F120A_HUMAN	FAM120A	Constitutive coactivator of PPAR-gamma-like protein 1	cytosol [GO:0005829]; membrane [GO:0016020]; nucleus [GO:0005634]; plasma membrane [GO:0005886]	TRUE	27	314.76	683000000	18760000	18558000	17488000	17778000	18207000	19103000	21234000	19874000	20043000	16492000	16895000	17392000	1.82687e+07	1.83627e+07	2.03837e+07	1.69263e+07	0.00130517	0.00332607	1.20426		0.00740424	-0.248166	0.903546	0.158042	-2.85514	0.228273	-0.110102	-2.76092	0.210168	0.150638	-3.3483	0.250118	-0.117506	-2.29408	0.289328	-0.268144	-6.8939	0.0293026	101.486	100.393	94.6047	96.1735	98.4943	103.341	114.869	107.512	108.427	89.2167	91.3968	94.0854	5.77624e+07	5.71404e+07	5.38459e+07	5.47388e+07	5.60597e+07	5.88185e+07	6.53799e+07	6.11924e+07	6.17127e+07	5.07792e+07	5.202e+07	5.35503e+07
sp	Homo sapiens	Q9NZC3	GDE1_HUMAN	GDE1	Glycerophosphodiester phosphodiesterase 1	cytoplasmic vesicle membrane [GO:0030659]; integral component of membrane [GO:0016021]; plasma membrane [GO:0005886]	TRUE	3	130.76	28400000	771360	679770	733270	965440	1056300	1063200	1493800	1384800	1438900	1908600	2333100	1871700	728133	1.02831e+06	1.43917e+06	2037800	1.10285e-06	3.1131e-05	2.79866	4	0.498005	-10.6262	0.00584004	0.982959	-20.6504	1.75493e-05	1.48474	-27.4327	3.64884e-07	0.484954	-11.228	0.0146074	0.986733	-21.0491	2.20529e-05	0.501779	-11.228	0.00347163	58.9566	51.9561	56.0453	73.7905	80.7351	81.2625	114.174	105.843	109.978	145.878	178.323	143.058	1.39531e+06	1.22963e+06	1.3264e+06	1.74637e+06	1.91073e+06	1.92321e+06	2.70212e+06	2.50495e+06	2.60281e+06	3.45245e+06	4.22032e+06	3.3857e+06
sp	Homo sapiens	Q9NZC7	WWOX_HUMAN	WWOX	WW domain-containing oxidoreductase	cytoplasm [GO:0005737]; cytosol [GO:0005829]; Golgi apparatus [GO:0005794]; mitochondrion [GO:0005739]; nucleoplasm [GO:0005654]; nucleus [GO:0005634]; RNA polymerase II transcription regulator complex [GO:0090575]	FALSE	1	34.58	4480000	817860	761220	713730	647430	650950	764170	790840	793690	786780	809470	905340	766620	764270	687517	790437	827143					-0.152688	-2.68956	0.289523	0.0485675	-1.38785	0.501106	0.114055	-2.09721	0.31058	0.201255	-4.9785	0.130458	0.266743	-5.9077	0.0368681	0.0654875	-0.443623	0.825261	106.584	99.2022	93.0133	84.3731	84.8318	99.5867	103.062	103.434	102.533	105.49	117.984	99.906	397912	370355	347250	314993	316706	371790	384766	386153	382791	393830	440473	372982
sp	Homo sapiens	Q9NZC9	SMAL1_HUMAN	SMARCAL1	SWI/SNF-related matrix-associated actin-dependent regulator of chromatin subfamily A-like protein 1	nuclear replication fork [GO:0043596]; nucleus [GO:0005634]; site of double-strand break [GO:0035861]	FALSE	5	131.17	29700000	1302200	1611000	1474900	1261300	1485000	1440200	1416700	1412000	1612000	1266800	1455000	1356700	1462700	1395500	1.48023e+06	1359500					-0.0678518	-0.493894	0.815401	0.0171907	-0.0718081	0.965906	-0.105558	-1.00666	0.577743	0.0850425	-0.404302	0.855382	-0.037706	-0.404302	0.814546	-0.122748	-0.899569	0.663027	91.4156	113.094	103.539	88.5444	104.248	101.103	99.4536	99.1237	113.164	88.9305	102.142	95.2415	2.26254e+06	2.79907e+06	2.5626e+06	2.19147e+06	2.58015e+06	2.50231e+06	2.46148e+06	2.45331e+06	2.8008e+06	2.20103e+06	2.52802e+06	2.35723e+06
sp	Homo sapiens	Q9NZD8	SPG21_HUMAN	SPG21	Maspardin	cytosol [GO:0005829]; endosome membrane [GO:0010008]; Golgi apparatus [GO:0005794]; intracellular membrane-bounded organelle [GO:0043231]; trans-Golgi network transport vesicle [GO:0030140]	FALSE	3	71.89	7500000	193800	209740	192410	194290	178580	195340	197650	161110	172600	159660	215590	148320	198650	189403	177120	174523					-0.0687671	-1.07076	0.630041	-0.165502	-2.71957	0.245515	-0.186809	-3.35571	0.147888	-0.0967346	-1.17448	0.630166	-0.118042	-1.68546	0.404365	-0.0213072	-0.329125	0.85605	104.8	113.419	104.048	105.065	96.5693	105.632	106.882	87.1222	93.3356	86.3381	116.583	80.2059	654998	708872	650300	656654	603558	660203	668010	544514	583347	539613	728643	501287
sp	Homo sapiens	Q9NZH0	GPC5B_HUMAN	GPRC5B	G-protein coupled receptor family C group 5 member B	cell surface [GO:0009986]; cytoplasmic vesicle membrane [GO:0030659]; cytosol [GO:0005829]; extracellular exosome [GO:0070062]; extracellular space [GO:0005615]; integral component of membrane [GO:0016021]; intracellular membrane-bounded organelle [GO:0043231]; nucleolus [GO:0005730]; nucleoplasm [GO:0005654]; plasma membrane [GO:0005886]; receptor complex [GO:0043235]	TRUE	2	51.77	10500000	955320	782150	896690	1100800	965850	909890	1072200	896970	1071100	909300	1238800	1033700	878053	992180	1.01342e+06	1060600	0.317083	0.344757	1.2079		0.176293	-2.43458	0.327103	0.206856	-2.43458	0.287464	0.2725	-3.72887	0.119262	0.0305632	-3.17139e-14	1	0.0962069	-0.734927	0.684306	0.0656437	-0.734927	0.719179	96.8821	79.3204	90.9363	111.636	97.95	92.2749	108.735	90.9647	108.624	92.2151	125.631	104.831	847719	694053	795692	976813	857063	807406	951434	795941	950458	806882	1.09927e+06	917270
sp	Homo sapiens	Q9NZI8	IF2B1_HUMAN	IGF2BP1	Insulin-like growth factor 2 mRNA-binding protein 1	CRD-mediated mRNA stability complex [GO:0070937]; cytoplasm [GO:0005737]; cytoplasmic stress granule [GO:0010494]; cytosol [GO:0005829]; dendritic spine [GO:0043197]; filopodium [GO:0030175]; growth cone [GO:0030426]; lamellipodium [GO:0030027]; nucleoplasm [GO:0005654]; nucleus [GO:0005634]; perinuclear region of cytoplasm [GO:0048471]; ribonucleoprotein complex [GO:1990904]	FALSE	18	269.67	569000000	10506000	12333000	10799000	8569700	9195400	9185300	12643000	11931000	12267000	16735000	16839000	15748000	1.12127e+07	8.98347e+06	1.22803e+07	1.64407e+07					-0.319785	-9.71425	0.008907	0.13122	-2.34139	0.302251	0.552139	-15.291	0.000137166	0.451006	-13.1073	0.00711696	0.871925	-22.8716	1.1768e-05	0.420919	-12.1579	0.00230018	85.9086	100.848	88.3044	70.0752	75.1917	75.1091	103.383	97.5609	100.308	136.844	137.694	128.773	4.0735e+07	4.78188e+07	4.1871e+07	3.32273e+07	3.56534e+07	3.56142e+07	4.90208e+07	4.62601e+07	4.75629e+07	6.48867e+07	6.52899e+07	6.10598e+07
sp	Homo sapiens	Q9NZJ4	SACS_HUMAN	SACS	Sacsin	axon [GO:0030424]; cell body fiber [GO:0070852]; cytoplasm [GO:0005737]; dendrite [GO:0030425]; mitochondrion [GO:0005739]; nucleus [GO:0005634]	FALSE	10	143.24	81200000	3216600	3286100	3016900	3149300	3320200	3640800	4127800	3382800	3860400	3388400	4148200	3730200	3173200	3370100	3.79033e+06	3755600					0.0868529	-1.8212	0.441138	0.256386	-5.77248	0.0460368	0.243105	-4.91731	0.0586662	0.169533	-2.87703	0.30625	0.156252	-2.14797	0.314303	-0.0132813	-0.405113	0.834861	91.3208	93.2939	85.6512	89.4101	94.262	103.364	117.19	96.0393	109.599	96.1983	117.769	105.902	6.17937e+06	6.31289e+06	5.79573e+06	6.05008e+06	6.3784e+06	6.9943e+06	7.92987e+06	6.49866e+06	7.41617e+06	6.50942e+06	7.96906e+06	7.16604e+06
sp	Homo sapiens	Q9NZJ5	E2AK3_HUMAN	EIF2AK3	Eukaryotic translation initiation factor 2-alpha kinase 3	cytoplasm [GO:0005737]; cytosolic ribosome [GO:0022626]; endoplasmic reticulum [GO:0005783]; endoplasmic reticulum membrane [GO:0005789]; integral component of endoplasmic reticulum membrane [GO:0030176]; membrane [GO:0016020]; perinuclear region of cytoplasm [GO:0048471]	FALSE	1	36.17	0	125220	105330	85428	79250	77720	96376	82347	71980	83146	74943	90333	56573	105326	84448.7	79157.7	73949.7					-0.318715	-3.11075	0.237452	-0.412061	-5.07334	0.0675092	-0.510246	-6.10329	0.0288122	-0.0933456	-1.12443	0.642857	-0.191531	-1.87329	0.3653	-0.0981854	-0.496912	0.81226	146.079	122.876	99.6588	92.4516	90.6668	112.431	96.0645	83.9706	96.9966	87.4272	105.381	65.997	0	0	0	0	0	0	0	0	0	0	0	0
sp	Homo sapiens	Q9NZJ7	MTCH1_HUMAN	MTCH1	Mitochondrial carrier homolog 1	integral component of membrane [GO:0016021]; mitochondrial inner membrane [GO:0005743]; mitochondrion [GO:0005739]	FALSE	4	100.24	32000000	2922900	2767300	2997000	3366200	3436400	3325300	3799000	3581100	4012600	2500200	3102200	3033200	2.89573e+06	3.37597e+06	3.79757e+06	2.87853e+06					0.221372	-5.73987	0.0647711	0.391147	-10.8823	0.00286663	-0.00859483	-0.000207581	0.999856	0.169775	-3.70661	0.215792	-0.229967	-5.74037	0.0404935	-0.399741	-10.8828	0.00406197	90.298	85.491	92.5872	103.993	106.162	102.729	117.364	110.632	123.962	77.2394	95.8371	93.7055	2.40795e+06	2.27976e+06	2.46899e+06	2.77315e+06	2.83098e+06	2.73945e+06	3.1297e+06	2.95018e+06	3.30566e+06	2.05972e+06	2.55566e+06	2.49881e+06
sp	Homo sapiens	Q9NZL4	HPBP1_HUMAN	HSPBP1	Hsp70-binding protein 1	cytoplasm [GO:0005737]; endoplasmic reticulum [GO:0005783]	FALSE	4	143.27	27200000	853740	1017600	979690	792420	744380	796280	887600	982690	863030	1089100	793980	917610	950343	777693	911107	933563					-0.289247	-4.86266	0.100864	-0.0608288	-0.575345	0.759354	-0.0257009	-0.18862	0.907678	0.228419	-3.73277	0.213596	0.263547	-4.44767	0.084156	0.0351279	-0.347391	0.850179	95.5847	113.93	109.686	88.7193	83.3407	89.1515	99.3756	110.022	96.6248	121.936	88.8939	102.736	2.16659e+06	2.58242e+06	2.48622e+06	2.01097e+06	1.88906e+06	2.02077e+06	2.25251e+06	2.49383e+06	2.19016e+06	2.76387e+06	2.01493e+06	2.32867e+06
sp	Homo sapiens	Q9NZM1	MYOF_HUMAN	MYOF	Myoferlin	caveola [GO:0005901]; cytoplasmic vesicle [GO:0031410]; cytoplasmic vesicle membrane [GO:0030659]; extracellular exosome [GO:0070062]; integral component of membrane [GO:0016021]; intracellular membrane-bounded organelle [GO:0043231]; nuclear envelope [GO:0005635]; nuclear membrane [GO:0031965]; plasma membrane [GO:0005886]	TRUE	97	429.95	4750000000	69380000	65842000	72244000	71305000	69901000	76298000	89529000	85276000	89583000	127280000	176050000	151920000	6.91553e+07	7.25013e+07	8.81293e+07	151750000	1.78056e-05	0.000146518	2.19434	5	0.068167	-1.54514	0.503473	0.349782	-6.80151	0.026081	1.13378	-22.3059	3.34237e-06	0.281615	-4.15991	0.178634	1.06562	-20.7033	2.39203e-05	0.784002	-16.7984	0.000363054	72.7376	69.0283	75.7402	74.7557	73.2838	79.9904	93.8617	89.4028	93.9183	133.44	184.57	159.272	2.8792e+08	2.73237e+08	2.99805e+08	2.95908e+08	2.90082e+08	3.16628e+08	3.71536e+08	3.53886e+08	3.7176e+08	5.28198e+08	7.30589e+08	6.30452e+08
sp	Homo sapiens	Q9NZM3	ITSN2_HUMAN	ITSN2	Intersectin-2	centrosome [GO:0005813]; clathrin-coated pit [GO:0005905]; cytoplasm [GO:0005737]; extracellular exosome [GO:0070062]; presynapse [GO:0098793]	TRUE	7	108.85	7070000	482330	481950	474810	609830	651030	656080	753460	690570	804550	850730	795220	865680	479697	638980	749527	837210	3.73568e-06	5.66705e-05	1.74529	4	0.413648	-11.3373	0.00418929	0.643857	-17.9685	7.09799e-05	0.803467	-21.7424	4.43587e-06	0.230209	-6.55905	0.0691078	0.389819	-12.17	0.00120161	0.15961	-4.25967	0.117865	71.3133	71.2571	70.2015	90.1644	96.2559	97.0026	111.4	102.102	118.954	125.782	117.575	127.992	420154	419823	413604	531219	567108	571507	656334	601551	700838	741065	692711	754088
sp	Homo sapiens	Q9NZM5	NOP53_HUMAN	NOP53	Ribosome biogenesis protein NOP53	cytosol [GO:0005829]; fibrillar center [GO:0001650]; intracellular membrane-bounded organelle [GO:0043231]; nucleolus [GO:0005730]; nucleoplasm [GO:0005654]	FALSE	7	120.06	57200000	3526300	5455900	4112100	2486000	2418500	1925900	1978500	4155000	2136900	2503600	1781400	2732900	4.36477e+06	2276800	2756800	2339300					-0.938897	-7.83821	0.0225417	-0.66291	-5.80174	0.0454155	-0.899828	-7.16025	0.0151444	0.275987	-1.09921	0.648104	0.0390693	-0.310306	0.84953	-0.236918	-0.677029	0.742804	120.17	185.928	140.133	84.7187	82.4184	65.6314	67.424	141.595	72.822	85.3185	60.7071	93.1326	5.72812e+06	8.86256e+06	6.6797e+06	4.03826e+06	3.92861e+06	3.12843e+06	3.21388e+06	6.74938e+06	3.47118e+06	4.06685e+06	2.89371e+06	4.43932e+06
sp	Homo sapiens	Q9NZN4	EHD2_HUMAN	EHD2	EH domain-containing protein 2	caveola [GO:0005901]; cytosol [GO:0005829]; early endosome [GO:0005769]; endocytic vesicle [GO:0030139]; endosome membrane [GO:0010008]; extracellular exosome [GO:0070062]; extrinsic component of membrane [GO:0019898]; intercellular bridge [GO:0045171]; intracellular membrane-bounded organelle [GO:0043231]; microtubule cytoskeleton [GO:0015630]; nucleus [GO:0005634]; perinuclear region of cytoplasm [GO:0048471]; plasma membrane [GO:0005886]; recycling endosome membrane [GO:0055038]	TRUE	8	169.57	123000000	3593200	3328600	3217700	3736000	3818600	4030700	5021400	3814100	4093000	3938000	4804700	4260700	3.37983e+06	3.86177e+06	4309500	4.33447e+06	0.0394237	0.0540681	1.28245		0.192309	-2.81393	0.272433	0.350568	-7.43792	0.0184988	0.358902	-6.64015	0.0208244	0.158259	-3.28502	0.256759	0.166593	-2.58391	0.245963	0.00833399	-0.37001	0.844775	90.4771	83.8144	81.022	94.0728	96.1527	101.493	126.439	96.0394	103.062	99.1592	120.983	107.285	9.2739e+06	8.59098e+06	8.30475e+06	9.64246e+06	9.85565e+06	1.04031e+07	1.296e+07	9.84404e+06	1.05639e+07	1.01638e+07	1.24007e+07	1.09967e+07
sp	Homo sapiens	Q9NZN5	ARHGC_HUMAN	ARHGEF12	Rho guanine nucleotide exchange factor 12	cytoplasm [GO:0005737]; cytosol [GO:0005829]; extracellular exosome [GO:0070062]; membrane [GO:0016020]	TRUE	11	170.34	26500000	1752500	1680000	1814200	1821500	1895900	2110700	2257200	2089800	2368000	2132900	2584000	2091400	1748900	1942700	2.23833e+06	2.26943e+06	0.0113979	0.0187305	1.29763		0.151615	-3.20326	0.226839	0.355977	-8.50218	0.0102994	0.375884	-8.50218	0.00681992	0.204362	-3.86841	0.20001	0.224269	-3.86841	0.11789	0.0199072	-4.03632e-14	1	85.4944	81.9575	88.5044	88.8605	92.4901	102.969	110.116	101.949	115.521	104.052	126.059	102.027	1.888e+06	1.8099e+06	1.95447e+06	1.96234e+06	2.04249e+06	2.2739e+06	2.43172e+06	2.25138e+06	2.55109e+06	2.29781e+06	2.78379e+06	2.2531e+06
sp	Homo sapiens	Q9NZN8	CNOT2_HUMAN	CNOT2	CCR4-NOT transcription complex subunit 2	CCR4-NOT complex [GO:0030014]; CCR4-NOT core complex [GO:0030015]; cytoplasm [GO:0005737]; cytosol [GO:0005829]; membrane [GO:0016020]; nucleoplasm [GO:0005654]; nucleus [GO:0005634]; P-body [GO:0000932]; plasma membrane [GO:0005886]	TRUE	5	139.47	52800000	954990	1119800	1011300	1233500	1182800	1286200	1354500	1359800	1463300	1250600	1333100	1390200	1.0287e+06	1.23417e+06	1.39253e+06	1.32463e+06	0.000888464	0.002434	1.35369		0.26272	-7.33152	0.0289522	0.436894	-13.5701	0.000711513	0.364775	-10.579	0.00200758	0.174175	-5.06285	0.125793	0.102056	-2.04128	0.333002	-0.0721188	-2.04128	0.372943	76.7056	89.9432	81.2284	99.0757	95.0034	103.309	108.795	109.22	117.533	100.449	107.076	111.662	3.37504e+06	3.9575e+06	3.57405e+06	4.35933e+06	4.18015e+06	4.54558e+06	4.78696e+06	4.80569e+06	5.17147e+06	4.41976e+06	4.71133e+06	4.91313e+06
sp	Homo sapiens	Q9NZQ3	SPN90_HUMAN	NCKIPSD	NCK-interacting protein with SH3 domain	cytosol [GO:0005829]; intermediate filament [GO:0005882]; nucleus [GO:0005634]	FALSE	2	94.1	0	411880	355630	356030	246120	250480	274710	460100	422050	422970	352890	287740	299950	374513	257103	435040	313527					-0.542669	-12.0974	0.00283569	0.216131	-4.03896	0.118925	-0.256429	-5.52497	0.0405293	0.7588	-16.7078	0.00192696	0.28624	-5.18934	0.0550879	-0.47256	-11.0105	0.00382309	119.37	103.067	103.183	71.3297	72.5933	79.6155	133.345	122.317	122.584	102.273	83.3918	86.9305	0	0	0	0	0	0	0	0	0	0	0	0
sp	Homo sapiens	Q9NZQ7	PD1L1_HUMAN	CD274	Programmed cell death 1 ligand 1	cell surface [GO:0009986]; early endosome membrane [GO:0031901]; external side of plasma membrane [GO:0009897]; extracellular exosome [GO:0070062]; integral component of membrane [GO:0016021]; plasma membrane [GO:0005886]; recycling endosome membrane [GO:0055038]	TRUE	4	158.41	167000000	1870900	1544200	1741000	2286400	2262400	1990300	2121500	2029500	2003500	3141000	3384500	3212100	1718700	2179700	2051500	3.24587e+06	1.6974e-05	0.000143379	1.88856	5	0.342812	-8.95036	0.012936	0.255361	-6.93655	0.0242455	0.917286	-22.7595	2.67176e-06	-0.0874504	-1.09327	0.649934	0.574474	-15.7541	0.000211334	0.661925	-17.2882	0.000313322	81.3809	67.17	75.7305	99.4545	98.4105	86.5746	92.2816	88.2798	87.1488	136.628	147.22	139.721	1.13255e+07	9.34783e+06	1.05392e+07	1.38407e+07	1.36955e+07	1.20483e+07	1.28425e+07	1.22856e+07	1.21282e+07	1.90141e+07	2.04881e+07	1.94445e+07
sp	Homo sapiens	Q9NZR1	TMOD2_HUMAN	TMOD2	Tropomodulin-2	cytoskeleton [GO:0005856]; growth cone [GO:0030426]; myofibril [GO:0030016]; striated muscle thin filament [GO:0005865]; synapse [GO:0045202]	FALSE	1	70.57	826000000	5852700	4716000	7070000	3577200	5656200	5023600	7333400	5262100	6262800	10657000	8360000	9847700	5.87957e+06	4.75233e+06	6286100	9.62157e+06					-0.307074	-3.1717	0.230355	0.0964554	-0.536185	0.774372	0.710562	-8.15853	0.00837018	0.403529	-4.20212	0.176856	1.01764	-12.5554	0.000992737	0.614107	-7.05217	0.0270519	88.2109	71.0788	106.558	53.915	85.2493	75.7149	110.528	79.3095	94.3919	160.621	126.001	148.423	6.07185e+07	4.89259e+07	7.33473e+07	3.71115e+07	5.86799e+07	5.21171e+07	7.608e+07	5.45914e+07	6.49731e+07	1.1056e+08	8.67304e+07	1.02164e+08
sp	Homo sapiens	Q9NZT1	CALL5_HUMAN	CALML5	Calmodulin-like protein 5	extracellular region [GO:0005576]; ficolin-1-rich granule lumen [GO:1904813]	TRUE	2	67.23	25600000	484520	473190	726690	530830	403380	461630	444070	448290	370460	360310	507510	466040	561467	465280	420940	444620	0.312256	0.340005	1.33384		-0.271101	-2.82547	0.271455	-0.415586	-4.20355	0.108315	-0.336628	-3.27049	0.155614	-0.144485	-0.761931	0.73797	-0.0655263	-0.223338	0.889889	0.0789582	-0.477324	0.819476	102.419	100.024	153.609	112.208	85.2674	97.5804	93.8685	94.7605	78.3087	76.1631	107.279	98.5126	2.18494e+06	2.13384e+06	3.277e+06	2.39377e+06	1.81904e+06	2.08171e+06	2.00253e+06	2.02156e+06	1.67058e+06	1.62481e+06	2.28861e+06	2.1016e+06
sp	Homo sapiens	Q9NZT2	OGFR_HUMAN	OGFR	Opioid growth factor receptor	cytoplasm [GO:0005737]; membrane [GO:0016020]; nucleus [GO:0005634]	FALSE	5	114.08	11200000	306200	301690	296910	305240	368420	324220	403050	370230	451990	389560	573990	373600	301600	332627	408423	445717					0.141267	-1.42943	0.53201	0.437429	-6.62088	0.0287508	0.56349	-8.51523	0.00676636	0.296161	-4.14062	0.179345	0.422223	-6.00426	0.034915	0.126062	-1.01001	0.628717	82.2916	81.0795	79.7949	82.0335	99.0132	87.1344	108.32	99.4997	121.473	104.695	154.26	100.405	768054	756742	744752	765646	924124	813255	1.01099e+06	928664	1.13375e+06	977150	1.43976e+06	937117
sp	Homo sapiens	Q9NZU0	FLRT3_HUMAN	FLRT3	Leucine-rich repeat transmembrane protein FLRT3	axonal growth cone [GO:0044295]; axon terminus [GO:0043679]; cell-cell junction [GO:0005911]; cell junction [GO:0030054]; cytosol [GO:0005829]; endoplasmic reticulum membrane [GO:0005789]; extracellular matrix [GO:0031012]; extracellular space [GO:0005615]; focal adhesion [GO:0005925]; glutamatergic synapse [GO:0098978]; growth cone membrane [GO:0032584]; integral component of plasma membrane [GO:0005887]; integral component of postsynaptic membrane [GO:0099055]; plasma membrane [GO:0005886]; synaptic membrane [GO:0097060]	TRUE	29	348.69	13700000000	108220000	100930000	104070000	92583000	97065000	87471000	79702000	65899000	79110000	68381000	81027000	65034000	1.04407e+08	92373000	7.49037e+07	7.14807e+07	0.00169231	0.00402759	1.46063		-0.176671	-3.03263	0.24591	-0.479106	-11.9236	0.0016423	-0.546589	-12.7457	0.000579152	-0.302435	-7.6116	0.0483552	-0.369918	-8.52567	0.00851614	-0.0674833	-0.434468	0.82775	126.144	117.646	121.306	107.917	113.141	101.958	92.9025	76.8134	92.2125	79.7065	94.447	75.8052	1.44014e+09	1.34313e+09	1.38492e+09	1.23205e+09	1.2917e+09	1.16402e+09	1.06064e+09	8.76953e+08	1.05276e+09	9.09982e+08	1.07827e+09	8.65442e+08
sp	Homo sapiens	Q9NZU5	LMCD1_HUMAN	LMCD1	LIM and cysteine-rich domains protein 1	cytoplasm [GO:0005737]; nucleoplasm [GO:0005654]; nucleus [GO:0005634]	FALSE	6	144.09	45000000	2953300	2978000	2774600	2658100	2832500	3161100	3356800	3018800	3294300	2704200	2922400	2814600	2.90197e+06	2883900	3223300	2.81373e+06					-0.00900981	-0.484775	0.817935	0.151508	-3.24259	0.183989	-0.0445453	-0.484775	0.773215	0.160517	-4.18728	0.17725	-0.0355355	0	1	-0.196053	-4.18728	0.122252	99.918	100.754	93.8721	89.9306	95.831	106.948	113.569	102.134	111.455	91.4902	98.8725	95.2254	3.74692e+06	3.77826e+06	3.5202e+06	3.3724e+06	3.59366e+06	4.01056e+06	4.25885e+06	3.83002e+06	4.17956e+06	3.43088e+06	3.70772e+06	3.57095e+06
sp	Homo sapiens	Q9NZV1	CRIM1_HUMAN	CRIM1	Cysteine-rich motor neuron 1 protein	extracellular region [GO:0005576]; integral component of membrane [GO:0016021]; plasma membrane [GO:0005886]	TRUE	4	91.39	76200000	3679700	4006000	3945400	1318500	1303900	1286400	1306500	1001600	1256200	1454900	1997300	1327900	3.87703e+06	1.30293e+06	1188100	1.59337e+06	1.40665e-05	0.000129621	3.26322	1	-1.57319	-23.3449	9.70701e-06	-1.7063	-24.6768	2.23443e-06	-1.28287	-20.3785	8.87125e-06	-0.133107	-1.43454	0.566433	0.290315	-3.52784	0.142396	0.423422	-5.97431	0.0476799	184.876	201.27	198.226	66.2444	65.5108	64.6316	65.6414	50.3226	63.1143	73.0974	100.349	66.7166	1.17396e+07	1.27807e+07	1.25873e+07	4.20652e+06	4.15994e+06	4.10411e+06	4.16823e+06	3.19548e+06	4.00776e+06	4.64168e+06	6.37215e+06	4.23651e+06
sp	Homo sapiens	Q9NZW5	MPP6_HUMAN	MPP6	MAGUK p55 subfamily member 6	extracellular exosome [GO:0070062]; membrane [GO:0016020]; plasma membrane [GO:0005886]	TRUE	22	258.26	560000000	14189000	15750000	14433000	17270000	16252000	15806000	15513000	14406000	16064000	18616000	20324000	17167000	1.47907e+07	1.64427e+07	1.53277e+07	1.87023e+07	0.00784571	0.0136901	1.26447		0.152757	-2.58584	0.304278	0.051451	-0.43889	0.811207	0.338531	-8.50062	0.0068247	-0.101306	-1.83141	0.477905	0.185774	-4.53929	0.0798377	0.28708	-7.57792	0.0206646	86.9646	96.532	88.4601	105.848	99.6088	96.8752	95.0794	88.2946	98.4565	114.098	124.566	105.217	4.05835e+07	4.50483e+07	4.12814e+07	4.93958e+07	4.64841e+07	4.52084e+07	4.43704e+07	4.12041e+07	4.59464e+07	5.32456e+07	5.81309e+07	4.91012e+07
sp	Homo sapiens	Q9P003	CNIH4_HUMAN	CNIH4	Protein cornichon homolog 4	COPII-coated ER to Golgi transport vesicle [GO:0030134]; endoplasmic reticulum [GO:0005783]; endoplasmic reticulum-Golgi intermediate compartment [GO:0005793]; endoplasmic reticulum membrane [GO:0005789]; integral component of membrane [GO:0016021]	FALSE	2	98.8	78400000	1355900	1292600	1334400	1423800	1522200	1410400	1478300	1330000	1570300	1225000	1534200	1373300	1.32763e+06	1.45213e+06	1.45953e+06	1377500					0.129317	-1.56408	0.498505	0.13665	-2.2697	0.314122	0.0531956	-0.418112	0.800595	0.00733323	-0.426897	0.850202	-0.0761216	-0.953961	0.607778	-0.0834548	-1.57636	0.471225	96.5603	92.0524	95.0292	101.396	108.403	100.442	105.277	94.7159	111.829	87.2383	109.258	97.7995	6.30861e+06	6.01409e+06	6.20857e+06	6.62453e+06	7.08235e+06	6.56218e+06	6.8781e+06	6.1881e+06	7.30615e+06	5.69957e+06	7.13819e+06	6.38956e+06
sp	Homo sapiens	Q9P013	CWC15_HUMAN	CWC15	Spliceosome-associated protein CWC15 homolog	catalytic step 2 spliceosome [GO:0071013]; mitochondrion [GO:0005739]; nuclear speck [GO:0016607]; nucleoplasm [GO:0005654]; nucleus [GO:0005634]; spliceosomal complex [GO:0005681]; U2-type catalytic step 2 spliceosome [GO:0071007]	FALSE	1	29.86	208000	20305	14895	17855	15395	15971	11683	14969	18167	17436	17327	17670	14913	17685	14349.7	16857.3	16636.7					-0.301509	-3.99071	0.15591	-0.0691499	-0.500796	0.788767	-0.0881598	-0.500796	0.766487	0.232359	-3.03081	0.286077	0.213349	-3.03081	0.189737	-0.0190099	-1.44154e-14	1	123.946	90.922	108.99	93.9741	97.4902	71.3154	91.3737	110.895	106.433	105.767	107.861	91.0319	21483.9	15759.8	18891.7	16288.9	16898.3	12361.3	15838.1	19221.8	18448.4	18333	18695.9	15778.9
sp	Homo sapiens	Q9P015	RM15_HUMAN	MRPL15	39S ribosomal protein L15 mitochondrial	mitochondrial inner membrane [GO:0005743]; mitochondrial large ribosomal subunit [GO:0005762]; mitochondrion [GO:0005739]	FALSE	4	144.83	49400000	1795300	2062400	1927400	1536600	1692700	1673400	1869300	2030400	1777400	2461300	2025600	2224100	1.92837e+06	1.63423e+06	1.89237e+06	2237000					-0.238765	-4.73461	0.10781	-0.0271877	-0.32551	0.855523	0.214186	-3.39109	0.144831	0.211578	-4.05199	0.18576	0.452951	-9.58773	0.00471095	0.241374	-4.05199	0.131128	93.3597	107.25	100.229	79.9067	88.0243	87.0207	97.2079	105.585	92.4289	127.993	105.336	115.658	3.84331e+06	4.41511e+06	4.1261e+06	3.28949e+06	3.62367e+06	3.58235e+06	4.00173e+06	4.3466e+06	3.80499e+06	5.26906e+06	4.33633e+06	4.76127e+06
sp	Homo sapiens	Q9P032	NDUF4_HUMAN	NDUFAF4	NADH dehydrogenase [ubiquinone] 1 alpha subcomplex assembly factor 4	mitochondrial inner membrane [GO:0005743]; mitochondrial membrane [GO:0031966]; mitochondrion [GO:0005739]	FALSE	2	47.95	11000000	465930	512070	476990	435260	479800	534350	512220	493040	562600	467400	493970	471500	484997	483137	522620	477623					-0.00554348	-0.286993	0.88961	0.107788	-1.9408	0.375313	-0.0221015	-0.815001	0.642113	0.113331	-2.45371	0.368067	-0.016558	-0.454053	0.799213	-0.129889	-3.29102	0.194387	94.6831	104.059	96.9306	88.4506	97.5017	108.587	104.09	100.192	114.328	94.9818	100.381	95.815	867928	953877	888531	810797	893765	995380	954157	918429	1.048e+06	870667	920161	878304
sp	Homo sapiens	Q9P035	HACD3_HUMAN	HACD3	Very-long-chain (3R)-3-hydroxyacyl-CoA dehydratase 3	endoplasmic reticulum [GO:0005783]; focal adhesion [GO:0005925]; integral component of endoplasmic reticulum membrane [GO:0030176]; nuclear membrane [GO:0031965]	FALSE	12	251.25	1780000000	11198000	10223000	10471000	11731000	12456000	12441000	13445000	11608000	12364000	9815200	11004000	10770000	1.06307e+07	1.22093e+07	1.24723e+07	1.05297e+07					0.199752	-5.86341	0.0610387	0.230499	-6.90777	0.0246314	-0.0137632	-0.0651606	0.968374	0.030747	-0.500404	0.835521	-0.213516	-5.7107	0.0410714	-0.244262	-6.75422	0.0314109	97.7094	89.2019	91.3659	102.36	108.686	108.555	117.316	101.287	107.883	85.6436	96.0166	93.9748	1.44936e+08	1.32316e+08	1.35526e+08	1.51834e+08	1.61218e+08	1.61024e+08	1.74018e+08	1.50242e+08	1.60027e+08	1.27038e+08	1.42425e+08	1.39396e+08
sp	Homo sapiens	Q9P055	JKAMP_HUMAN	JKAMP	JNK1/MAPK8-associated membrane protein	endoplasmic reticulum membrane [GO:0005789]; integral component of membrane [GO:0016021]	FALSE	1	49.32	25400000	624910	528990	549630	454040	537640	432290	543570	443670	497530	491270	832370	580920	567843	474657	494923	634853					-0.258609	-3.25211	0.222183	-0.198288	-1.93071	0.377439	0.16093	-0.756437	0.663687	0.0603207	-0.796725	0.727023	0.419539	-4.65767	0.0748928	0.359218	-3.19173	0.205312	115.07	97.4075	101.208	83.6063	99.0003	79.6013	100.092	81.6968	91.6145	90.4618	153.271	106.97	2.43565e+06	2.06179e+06	2.14224e+06	1.76967e+06	2.09551e+06	1.68489e+06	2.11862e+06	1.72925e+06	1.93917e+06	1.91477e+06	3.24425e+06	2.26419e+06
sp	Homo sapiens	Q9P0J0	NDUAD_HUMAN	NDUFA13	NADH dehydrogenase [ubiquinone] 1 alpha subcomplex subunit 13	cytoplasm [GO:0005737]; integral component of membrane [GO:0016021]; mitochondrial inner membrane [GO:0005743]; mitochondrial membrane [GO:0031966]; mitochondrial respirasome [GO:0005746]; mitochondrial respiratory chain complex I [GO:0005747]; mitochondrion [GO:0005739]; nucleoplasm [GO:0005654]	FALSE	3	66.18	95500000	3115700	2775800	2936000	4675300	4327600	4879300	4877400	5550400	5615500	3633400	3470500	3753600	2942500	4627400	5.34777e+06	3.61917e+06					0.653159	-16.0412	0.000372235	0.861894	-20.1838	2.24313e-05	0.298615	-6.21723	0.0268733	0.208735	-4.325	0.16909	-0.354544	-9.18943	0.00588558	-0.563279	-14.5088	0.000888387	75.3639	67.1422	71.0172	113.088	104.678	118.023	117.977	134.255	135.83	87.8862	83.9459	90.7937	5.99771e+06	5.3434e+06	5.65179e+06	8.99993e+06	8.33061e+06	9.39263e+06	9.38897e+06	1.06845e+07	1.08098e+07	6.99428e+06	6.6807e+06	7.22566e+06
sp	Homo sapiens	Q9P0J7	KCMF1_HUMAN	KCMF1	E3 ubiquitin-protein ligase KCMF1	cytosol [GO:0005829]; extracellular region [GO:0005576]; ficolin-1-rich granule lumen [GO:1904813]; plasma membrane [GO:0005886]; synapse [GO:0045202]	TRUE	3	71.52	43200000	634370	558390	541260	441930	463900	522350	491240	538870	583000	464870	445450	466690	578007	476060	537703	459003	0.0189532	0.0287326	1.25926		-0.279943	-5.31669	0.080968	-0.104276	-1.44727	0.486022	-0.332582	-7.06106	0.016108	0.175667	-2.91567	0.301222	-0.0526388	-0.912554	0.620349	-0.228306	-4.53883	0.101676	123.733	108.913	105.572	86.1977	90.4829	101.884	95.8156	105.106	113.713	90.6721	86.8843	91.0271	4.45438e+06	3.92087e+06	3.80059e+06	3.10312e+06	3.25739e+06	3.66781e+06	3.44936e+06	3.78381e+06	4.09368e+06	3.2642e+06	3.12783e+06	3.27698e+06
sp	Homo sapiens	Q9P0K1	ADA22_HUMAN	ADAM22	Disintegrin and metalloproteinase domain-containing protein 22	axon [GO:0030424]; glutamatergic synapse [GO:0098978]; integral component of membrane [GO:0016021]; integral component of postsynaptic density membrane [GO:0099061]; plasma membrane [GO:0005886]	TRUE	5	95.82	24700000	897970	808320	798840	545330	515780	625770	571400	457470	535290	397560	497630	416840	835043	562293	521387	437343	0.000319636	0.00112074	1.90935	1	-0.570528	-11.1514	0.00455409	-0.679497	-14.6126	0.000418897	-0.933085	-18.7667	2.07749e-05	-0.108969	-2.56253	0.351722	-0.362557	-7.9061	0.0119657	-0.253587	-3.9912	0.135576	152.452	137.232	135.623	92.5831	87.5663	106.24	97.0091	77.6667	90.8786	67.4955	84.4849	70.7688	3.13798e+06	2.82469e+06	2.79157e+06	1.90567e+06	1.80241e+06	2.18677e+06	1.99677e+06	1.59864e+06	1.87058e+06	1.38928e+06	1.73898e+06	1.45666e+06
sp	Homo sapiens	Q9P0K7	RAI14_HUMAN	RAI14	Ankycorbin	cell cortex [GO:0005938]; cell junction [GO:0030054]; cytoskeleton [GO:0005856]; cytosol [GO:0005829]; fibrillar center [GO:0001650]; nucleoplasm [GO:0005654]	FALSE	13	149.25	69800000	3318600	3614700	2838700	2046400	2220500	2394700	2588300	2732600	2578500	3435900	3292000	3522300	3.25733e+06	2.22053e+06	2.63313e+06	3.41673e+06					-0.552785	-12.4462	0.00236904	-0.306911	-6.38401	0.032922	0.0689263	-1.03177	0.570004	0.245874	-4.72726	0.143977	0.621711	-14.1151	0.00045057	0.375837	-8.31468	0.0143846	115.152	125.426	98.4998	71.0079	77.049	83.0935	89.8112	94.8183	89.4712	119.222	114.229	122.22	6.698e+06	7.29563e+06	5.72941e+06	4.13029e+06	4.48168e+06	4.83327e+06	5.22402e+06	5.51526e+06	5.20424e+06	6.93475e+06	6.64431e+06	7.10913e+06
sp	Homo sapiens	Q9P0L0	VAPA_HUMAN	VAPA	Vesicle-associated membrane protein-associated protein A	azurophil granule membrane [GO:0035577]; bicellular tight junction [GO:0005923]; endoplasmic reticulum [GO:0005783]; endoplasmic reticulum membrane [GO:0005789]; Golgi membrane [GO:0000139]; integral component of membrane [GO:0016021]; microtubule cytoskeleton [GO:0015630]; nuclear membrane [GO:0031965]; plasma membrane [GO:0005886]; vesicle [GO:0031982]	TRUE	4	136.99	306000000	4153700	3761500	4238800	4093200	4054900	4437900	4568800	4181100	4049900	4719500	5854500	5475400	4.05133e+06	4.19533e+06	4266600	5349800	0.00773782	0.0135549	1.3205		0.0503887	-1.37791	0.544633	0.0746901	-0.757039	0.691864	0.401088	-10.2914	0.00238415	0.0243014	-0.450257	0.845437	0.3507	-7.90841	0.0119519	0.326398	-8.84806	0.0110882	93.012	84.2297	94.9176	91.6573	90.7996	99.376	102.307	93.6256	90.6877	105.682	131.097	122.608	2.37181e+07	2.14786e+07	2.4204e+07	2.33726e+07	2.31539e+07	2.53409e+07	2.60883e+07	2.38745e+07	2.31254e+07	2.69488e+07	3.34298e+07	3.12651e+07
sp	Homo sapiens	Q9P0T7	TMEM9_HUMAN	TMEM9	Transmembrane protein 9	integral component of membrane [GO:0016021]; late endosome [GO:0005770]; lysosomal membrane [GO:0005765]; lysosome [GO:0005764]; multivesicular body membrane [GO:0032585]	FALSE	4	107.16	78200000	1058700	842850	1007000	927090	829410	871260	1049200	818030	969730	950480	1105200	924370	969517	875920	945653	993350					-0.146467	-1.70017	0.468048	-0.0359543	-0.289306	0.871621	0.0350364	-0.828937	0.637175	0.110512	-1.24211	0.610795	0.181503	-3.03036	0.189751	0.0709907	-1.24211	0.559139	111.9	89.0858	106.436	97.9897	87.6653	92.0887	110.896	86.4625	102.497	100.462	116.815	97.7022	7.29217e+06	5.80543e+06	6.93607e+06	6.38566e+06	5.71285e+06	6.00111e+06	7.22674e+06	5.63447e+06	6.67936e+06	6.54677e+06	7.61246e+06	6.36692e+06
sp	Homo sapiens	Q9P0U3	SENP1_HUMAN	SENP1	Sentrin-specific protease 1	cytoplasm [GO:0005737]; focal adhesion [GO:0005925]; nuclear membrane [GO:0031965]; nucleoplasm [GO:0005654]; nucleus [GO:0005634]	FALSE	3	82.44	8050000	491940	532640	431230	443150	424430	449430	441870	458100	474390	424960	509900	427950	485270	439003	458120	454270					-0.144556	-1.62133	0.486492	-0.0830621	-0.507902	0.785576	-0.0952376	-1.022	0.573253	0.0614937	-0.897017	0.700316	0.0493181	-0.403238	0.814777	-0.0121755	-0.403238	0.835002	107.138	116.002	93.916	96.512	92.435	97.8797	96.2332	99.7679	103.316	92.5504	111.049	93.2016	718716	778178	630020	647434	620085	656609	645564	669276	693076	620859	744955	625228
sp	Homo sapiens	Q9P0V3	SH3B4_HUMAN	SH3BP4	SH3 domain-binding protein 4	clathrin-coated pit [GO:0005905]; clathrin-coated vesicle [GO:0030136]; cytoplasm [GO:0005737]; extracellular exosome [GO:0070062]; nucleus [GO:0005634]	TRUE	20	244.78	410000000	8178300	8103600	7845900	8962700	8638900	9272400	9575800	8905600	9358000	8506700	8548100	7674900	8042600	8958000	9279800	8.24323e+06	0.0083432	0.0144227	1.15383		0.155515	-2.80677	0.273543	0.206432	-6.28547	0.0347279	0.0355484	-0.273724	0.866971	0.050917	-2.29427	0.395246	-0.119966	-2.29427	0.289328	-0.170883	-5.68171	0.0559437	94.756	93.8905	90.9047	103.844	100.093	107.432	110.948	103.183	108.424	98.5609	99.0406	88.9234	3.2375e+07	3.20792e+07	3.10591e+07	3.54801e+07	3.41983e+07	3.67061e+07	3.79072e+07	3.52541e+07	3.7045e+07	3.3675e+07	3.38389e+07	3.03822e+07
sp	Homo sapiens	Q9P0V9	SEP10_HUMAN	SEPTIN10	Septin-10	cell division site [GO:0032153]; microtubule cytoskeleton [GO:0015630]; septin complex [GO:0031105]; septin ring [GO:0005940]	FALSE	3	99.55	5830000	151740	188320	163370	165000	182920	230700	246440	200930	230610	356160	341410	317510	167810	192873	225993	338360					0.200825	-2.61395	0.300721	0.429452	-7.29986	0.0200062	1.01173	-18.1173	2.9172e-05	0.228627	-3.37025	0.247933	0.810905	-15.0898	0.000283777	0.582279	-10.8455	0.0041072	65.6147	81.4324	70.6437	71.3485	79.0974	99.7582	106.564	86.8852	99.7193	154.009	147.631	137.296	318778	395626	343211	346635	384282	484659	517725	422117	484470	748227	717240	667031
sp	Homo sapiens	Q9P107	GMIP_HUMAN	GMIP	GEM-interacting protein	cytosol [GO:0005829]; nucleoplasm [GO:0005654]; plasma membrane [GO:0005886]	TRUE	1	73.1	668000	53090	53346	43454	46564	67547	63271	68336	57242	85068	54035	51437	52010	49963.3	59127.3	70215.3	52494					0.242955	-2.12656	0.380398	0.490916	-7.01258	0.0232486	0.0712828	-0.887665	0.616987	0.247961	-3.64651	0.221269	-0.171673	-0.898767	0.625167	-0.419634	-5.30815	0.0685025	91.6135	92.0552	74.9853	80.352	116.561	109.182	117.922	98.7783	146.796	93.2442	88.761	89.7498	50998.2	51244.1	41741.8	44729.3	64885.5	60778	65643.4	54986.6	81716.2	51905.9	49410.3	49960.7
sp	Homo sapiens	Q9P1Q0	VPS54_HUMAN	VPS54	Vacuolar protein sorting-associated protein 54	cytosol [GO:0005829]; GARP complex [GO:0000938]; Golgi apparatus [GO:0005794]; membrane [GO:0016020]; nucleoplasm [GO:0005654]; perinuclear region of cytoplasm [GO:0048471]; trans-Golgi network [GO:0005802]; trans-Golgi network membrane [GO:0032588]	FALSE	1	45.31	3030000	176780	152730	166760	215380	218040	237660	296390	240710	242670	175160	167770	198190	165423	223693	259923	180373					0.43536	-10.1411	0.00729883	0.651923	-15.38	0.000273598	0.124823	-2.68069	0.220084	0.216564	-4.41184	0.162915	-0.310536	-6.09661	0.0330971	-0.5271	-11.896	0.00259362	85.2554	73.6569	80.4231	103.871	105.154	114.616	142.94	116.087	117.032	84.4742	80.9102	95.5808	215270	185984	203068	262274	265513	289405	360922	293119	295506	213297	204298	241342
sp	Homo sapiens	Q9P1T7	MDFIC_HUMAN	MDFIC	MyoD family inhibitor domain-containing protein	cytoplasm [GO:0005737]; nucleolus [GO:0005730]; nucleus [GO:0005634]	FALSE	1	38.05	1360000	162990	159340	176310	193150	187650	175610	188920	182460	207890	184090	236020	181810	166213	185470	193090	200640					0.15815	-3.11794	0.236651	0.216237	-4.78623	0.079013	0.271573	-5.66099	0.0374819	0.0580876	-0.929216	0.691095	0.113423	-1.53342	0.440811	0.0553358	-0.416634	0.831087	87.4629	85.5042	94.6106	103.647	100.696	94.235	101.377	97.9108	111.557	98.7855	126.652	97.562	99124.6	96904.8	107225	117467	114122	106800	114894	110966	126431	111957	143539	110570
sp	Homo sapiens	Q9P1Y5	CAMP3_HUMAN	CAMSAP3	Calmodulin-regulated spectrin-associated protein 3	axoneme [GO:0005930]; centrosome [GO:0005813]; ciliary basal body [GO:0036064]; cytoplasm [GO:0005737]; microtubule minus-end [GO:0036449]; motile cilium [GO:0031514]; nucleoplasm [GO:0005654]; zonula adherens [GO:0005915]	FALSE	2	56.02	2600000	213490	254450	221150	313700	280260	269420	311250	281340	302660	334450	304650	381240	229697	287793	298417	340113					0.325303	-6.38603	0.0468024	0.377598	-7.23382	0.020619	0.566286	-12.1049	0.000833678	0.0522949	-0.395615	0.857376	0.240982	-4.35607	0.088899	0.188687	-3.55732	0.169997	73.8707	88.0435	76.5212	108.545	96.9741	93.2233	107.697	97.3478	104.725	115.725	105.413	131.915	160053	190761	165796	235180	210111	201984	233344	210920	226904	250737	228396	285815
sp	Homo sapiens	Q9P1Z2	CACO1_HUMAN	CALCOCO1	Calcium-binding and coiled-coil domain-containing protein 1	cytosol [GO:0005829]; intracellular membrane-bounded organelle [GO:0043231]; nuclear chromatin [GO:0000790]; nucleus [GO:0005634]	FALSE	2	72.65	4770000	204550	227600	163120	177560	197090	248410	264140	205700	229110	245950	246810	218260	198423	207687	232983	237007					0.0658269	-0.615491	0.773781	0.231645	-3.42208	0.166582	0.256346	-3.42208	0.142292	0.165818	-2.32944	0.388608	0.190519	-2.32944	0.283498	0.0247009	-2.73893e-14	1	93.3912	103.915	74.4755	81.0684	89.9852	113.416	120.598	93.9162	104.604	112.293	112.686	99.6507	371230	413062	296040	322247	357691	450830	479377	373317	415803	446365	447926	396112
sp	Homo sapiens	Q9P206	K1522_HUMAN	KIAA1522	Uncharacterized protein KIAA1522	0	FALSE	7	155.8	57800000	1461500	1810300	1415200	1489600	1390000	1524900	1620000	1544000	1746900	1630900	1661900	1555900	1.56233e+06	1.46817e+06	1.63697e+06	1.61623e+06					-0.0896865	-1.52435	0.508451	0.0673227	-1.04393	0.596462	0.0489332	-1.04393	0.566561	0.157009	-3.12199	0.275024	0.13862	-3.12199	0.18043	-0.0183895	0	1	93.0344	115.238	90.0871	94.8231	88.4829	97.0702	103.124	98.286	111.202	103.818	105.791	99.0436	4.48115e+06	5.55062e+06	4.33919e+06	4.56731e+06	4.26193e+06	4.67555e+06	4.96714e+06	4.73411e+06	5.35623e+06	5.00056e+06	5.09561e+06	4.7706e+06
sp	Homo sapiens	Q9P209	CEP72_HUMAN	CEP72	Centrosomal protein of 72 kDa	centriolar satellite [GO:0034451]; centrosome [GO:0005813]; cytosol [GO:0005829]	FALSE	4	92.7	10700000	571110	950930	315400	156430	216330	207720	229620	214630	198020	196140	218780	158540	612480	193493	214090	191153					-1.66238	-12.6017	0.00220891	-1.51645	-11.457	0.00211379	-1.67993	-12.8811	0.000537618	0.145934	-0.62596	0.789906	-0.0175535	-0.138034	0.938317	-0.163487	-0.813139	0.690378	188.607	314.041	104.16	51.6605	71.4422	68.5988	75.8312	70.8808	65.3954	64.7745	72.2513	52.3573	1.68175e+06	2.8002e+06	928758	460639	637026	611673	676161	632020	583109	577573	644241	466852
sp	Homo sapiens	Q9P215	POGK_HUMAN	POGK	Pogo transposable element with KRAB domain	nucleus [GO:0005634]	FALSE	1	32.41	1310000	366390	887390	314050	260890	270490	273520	248800	263720	349840	193670	275570	303690	522610	268300	287453	257643					-0.961888	-5.78713	0.0632534	-0.862407	-5.19163	0.0633017	-1.02036	-6.38706	0.0243059	0.0994807	-0.271575	0.889599	-0.0584718	-0.271575	0.866525	-0.157952	-0.587287	0.779647	109.697	265.684	94.0265	78.1104	80.9846	81.8918	74.4906	78.9577	104.742	57.9847	82.5056	90.9247	119753	290039	102646	85270.5	88408.2	89398.6	81319	86195.5	114343	63300	90068.6	99259.5
sp	Homo sapiens	Q9P227	RHG23_HUMAN	ARHGAP23	Rho GTPase-activating protein 23	cytosol [GO:0005829]; extracellular exosome [GO:0070062]	TRUE	2	50.86	1070000	114550	130650	117840	129600	149220	131290	150330	165110	162210	134100	162460	118830	121013	136703	159217	138463	0.0524261	0.0695894	1.3157		0.175882	-3.46681	0.201649	0.395825	-8.32359	0.0113654	0.194338	-3.46681	0.13894	0.219943	-3.43167	0.241068	0.0184556	0	1	-0.201487	-3.43167	0.181739	82.4996	94.0949	84.8691	93.3387	107.469	94.5558	108.269	118.913	116.825	96.5796	117.005	85.5821	73562.1	83901.3	75674.9	83227	95826.6	84312.3	96539.5	106031	104169	86116.8	104329	76310.7
sp	Homo sapiens	Q9P244	LRFN1_HUMAN	LRFN1	Leucine-rich repeat and fibronectin type III domain-containing protein 1	cell surface [GO:0009986]; integral component of postsynaptic density membrane [GO:0099061]; plasma membrane [GO:0005886]	TRUE	14	242.71	408000000	5766100	5914000	5657000	5477800	5914400	5851500	5599500	4677200	5166200	5900100	6095300	5845700	5.77903e+06	5747900	5.14763e+06	5.94703e+06	0.0367429	0.0508923	1.15529		-0.00779323	-0.0210276	0.993276	-0.166919	-4.2262	0.107061	0.041342	-0.597088	0.724824	-0.159126	-4.27425	0.172736	0.0491352	-0.568899	0.755951	0.208261	-5.41491	0.0644489	101.957	104.573	100.028	96.8596	104.58	103.467	99.0116	82.7033	91.3499	104.327	107.778	103.365	3.46655e+07	3.55547e+07	3.40096e+07	3.29323e+07	3.55571e+07	3.51789e+07	3.36639e+07	2.81191e+07	3.1059e+07	3.54711e+07	3.66447e+07	3.51441e+07
sp	Homo sapiens	Q9P246	STIM2_HUMAN	STIM2	Stromal interaction molecule 2	endoplasmic reticulum [GO:0005783]; endoplasmic reticulum membrane [GO:0005789]; integral component of membrane [GO:0016021]; plasma membrane [GO:0005886]	TRUE	1	66.94	6950000	110420	129250	140150	116390	120280	134730	158740	124890	158860	156880	157970	159820	126607	123800	147497	158223					-0.0323421	-0.701443	0.742581	0.220329	-3.32677	0.17555	0.321609	-6.3445	0.024929	0.252671	-4.64745	0.147714	0.353951	-7.74475	0.0131289	0.10128	-1.87448	0.407814	79.4208	92.9644	100.804	83.7147	86.5127	96.906	114.175	89.8285	114.262	112.838	113.622	114.952	459979	538419	583825	484848	501053	561247	661266	520256	661766	653518	658058	665765
sp	Homo sapiens	Q9P253	VPS18_HUMAN	VPS18	Vacuolar protein sorting-associated protein 18 homolog	actin filament [GO:0005884]; AP-3 adaptor complex [GO:0030123]; autophagosome [GO:0005776]; clathrin-coated vesicle [GO:0030136]; CORVET complex [GO:0033263]; early endosome [GO:0005769]; endosome [GO:0005768]; glutamatergic synapse [GO:0098978]; HOPS complex [GO:0030897]; late endosome [GO:0005770]; late endosome membrane [GO:0031902]; lysosomal membrane [GO:0005765]; lysosome [GO:0005764]	FALSE	8	164.25	54600000	2436100	2738500	2257800	2337300	2332300	2645800	3103400	2505700	2771200	2186000	2437300	2380000	2.47747e+06	2.43847e+06	2.79343e+06	2.33443e+06					-0.0228914	-0.0586058	0.979064	0.173174	-4.09009	0.115381	-0.0857933	-0.882006	0.61875	0.196065	-3.95919	0.193	-0.0629019	-0.969083	0.602386	-0.258967	-5.74996	0.053864	97.0191	109.062	89.9182	93.0843	92.8852	105.37	123.595	99.7909	110.365	87.0587	97.0668	94.7848	4.41437e+06	4.96233e+06	4.09128e+06	4.23534e+06	4.22627e+06	4.79436e+06	5.62356e+06	4.54049e+06	5.02159e+06	3.96117e+06	4.41654e+06	4.31271e+06
sp	Homo sapiens	Q9P258	RCC2_HUMAN	RCC2	Protein RCC2	chromosome, centromeric core domain [GO:0034506]; cytosol [GO:0005829]; early endosome membrane [GO:0031901]; microtubule [GO:0005874]; midbody [GO:0030496]; mitotic spindle midzone [GO:1990023]; nucleolus [GO:0005730]; plasma membrane [GO:0005886]	TRUE	7	148.87	34100000	3819100	3267600	3940400	3267500	3209500	3777400	3567500	3671900	4398200	3883800	4122300	3690200	3675700	3.41813e+06	3879200	3.89877e+06	0.331411	0.359283	1.14061		-0.10481	-2.23996	0.3611	0.0777401	-1.15039	0.566396	0.0849988	-1.15039	0.53493	0.18255	-4.12663	0.180291	0.189809	-4.12663	0.101456	0.00725866	0	1	102.721	87.8871	105.983	87.8845	86.3245	101.599	95.9534	98.7614	118.296	104.461	110.876	99.2536	2.91898e+06	2.49746e+06	3.01169e+06	2.49738e+06	2.45305e+06	2.8871e+06	2.72668e+06	2.80647e+06	3.36159e+06	2.96843e+06	3.15072e+06	2.82046e+06
sp	Homo sapiens	Q9P260	RELCH_HUMAN	RELCH	RAB11-binding protein RELCH	recycling endosome [GO:0055037]; trans-Golgi network [GO:0005802]	FALSE	9	172.69	58100000	2798600	2522500	2458700	3146600	3324600	3749000	4207600	3370900	3915500	2818800	3253200	2844100	2.59327e+06	3.40673e+06	3.83133e+06	2.97203e+06					0.393618	-9.33997	0.0107336	0.563076	-13.418	0.000764796	0.19668	-3.24774	0.157866	0.169458	-2.98101	0.292536	-0.196939	-4.63942	0.0756452	-0.366396	-9.0492	0.0100361	87.4333	78.8074	76.8142	98.3054	103.866	117.125	131.453	105.313	122.327	88.0643	101.636	88.8548	4.23323e+06	3.81559e+06	3.71909e+06	4.75962e+06	5.02887e+06	5.67082e+06	6.36451e+06	5.0989e+06	5.92268e+06	4.26378e+06	4.92087e+06	4.30205e+06
sp	Homo sapiens	Q9P265	DIP2B_HUMAN	DIP2B	Disco-interacting protein 2 homolog B	cytoplasm [GO:0005737]; extracellular exosome [GO:0070062]; membrane [GO:0016020]; nucleus [GO:0005634]	TRUE	32	323.99	373000000	11200000	11074000	10957000	12722000	12734000	13802000	14174000	13465000	15852000	16780000	19977000	16922000	11077000	13086000	14497000	17893000	0.000200483	0.000798353	1.61533	4	0.240457	-5.11982	0.0893092	0.388187	-9.86942	0.00490339	0.691828	-17.1897	4.76567e-05	0.14773	-3.29937	0.255214	0.451371	-11.6738	0.0015454	0.303641	-7.03975	0.0271695	79.2177	78.3265	77.499	89.9828	90.0677	97.6217	100.253	95.2381	112.121	118.685	141.298	119.689	2.46235e+07	2.43465e+07	2.40893e+07	2.79697e+07	2.79961e+07	3.03441e+07	3.11619e+07	2.96032e+07	3.48511e+07	3.68913e+07	4.392e+07	3.72035e+07
sp	Homo sapiens	Q9P270	SLAI2_HUMAN	SLAIN2	SLAIN motif-containing protein 2	centrosome [GO:0005813]; cytosol [GO:0005829]; microtubule cytoskeleton [GO:0015630]	FALSE	2	87.13	1320000	112880	119720	109140	109330	109960	112290	147440	135230	149880	159030	149500	139690	113913	110527	144183	149407					-0.0435421	-0.899356	0.680317	0.339968	-8.89982	0.00823556	0.391308	-10.8557	0.00171667	0.38351	-10.5617	0.0178254	0.43485	-12.4318	0.00105434	0.0513401	-1.1008	0.601661	87.161	92.4425	84.2731	84.4198	84.9063	86.7054	113.847	104.419	115.731	122.796	115.437	107.862	95877.1	101687	92700.4	92861.8	93396.9	95375.9	125231	114861	127304	135076	126981	118649
sp	Homo sapiens	Q9P273	TEN3_HUMAN	TENM3	Teneurin-3	axon [GO:0030424]; integral component of plasma membrane [GO:0005887]; membrane [GO:0016020]; neuron projection [GO:0043005]	TRUE	60	384.76	3280000000	62127000	66010000	65525000	62103000	62610000	62855000	58353000	50664000	58343000	42741000	52141000	44262000	64554000	6.25227e+07	5.57867e+07	4.63813e+07	0.00137373	0.00347088	1.39181		-0.0461272	-0.903234	0.679588	-0.210586	-5.05956	0.0680723	-0.476962	-13.5009	0.00037936	-0.164459	-3.40767	0.243532	-0.430835	-11.9763	0.00133395	-0.266376	-7.25403	0.0243797	108.403	115.178	114.332	108.361	109.246	109.673	101.818	88.4016	101.8	74.5771	90.9788	77.231	2.96301e+08	3.14821e+08	3.12507e+08	2.96187e+08	2.98605e+08	2.99773e+08	2.78302e+08	2.41631e+08	2.78254e+08	2.03844e+08	2.48675e+08	2.11098e+08
sp	Homo sapiens	Q9P275	UBP36_HUMAN	USP36	Ubiquitin carboxyl-terminal hydrolase 36	cytoplasm [GO:0005737]; cytosol [GO:0005829]; nuclear speck [GO:0016607]; nucleolus [GO:0005730]; nucleoplasm [GO:0005654]; nucleus [GO:0005634]	FALSE	6	113.2	14200000	997750	1183100	1118400	729940	854980	891880	851100	827800	942560	952100	913860	969630	1099750	825600	873820	945197					-0.413661	-9.21341	0.0114585	-0.331768	-7.38924	0.0190006	-0.218489	-3.75808	0.117189	0.0818932	-0.974288	0.680064	0.195172	-3.98228	0.110155	0.113278	-2.336	0.31878	106.587	126.387	119.475	77.9774	91.3351	95.277	90.9206	88.4315	100.691	101.71	97.6251	103.583	1.26128e+06	1.49558e+06	1.41379e+06	922733	1.0808e+06	1.12744e+06	1.07589e+06	1.04644e+06	1.19151e+06	1.20357e+06	1.15523e+06	1.22573e+06
sp	Homo sapiens	Q9P289	STK26_HUMAN	STK26	Serine/threonine-protein kinase 26	apical plasma membrane [GO:0016324]; cell periphery [GO:0071944]; cytoplasm [GO:0005737]; cytosol [GO:0005829]; extracellular exosome [GO:0070062]; Golgi apparatus [GO:0005794]; Golgi-associated vesicle [GO:0005798]; Golgi membrane [GO:0000139]; membrane [GO:0016020]; perinuclear region of cytoplasm [GO:0048471]; vesicle membrane [GO:0012506]	TRUE	5	136.57	15100000	780150	875560	757530	786340	839650	976760	1085100	1027000	1023400	1221100	1038900	1146900	804413	867583	1.04517e+06	1.13563e+06	0.00252407	0.00545944	1.41175		0.109065	-2.07209	0.390891	0.377724	-9.22246	0.00682816	0.497488	-11.8635	0.000960434	0.268659	-5.87747	0.0907388	0.388423	-8.67209	0.00786753	0.119764	-1.63823	0.456832	80.9957	90.9012	78.6473	81.6384	87.173	101.408	112.656	106.624	106.25	126.775	107.859	119.072	1.0192e+06	1.14384e+06	989645	1.02728e+06	1.09693e+06	1.27605e+06	1.41759e+06	1.34168e+06	1.33698e+06	1.59526e+06	1.35723e+06	1.49832e+06
sp	Homo sapiens	Q9P2B2	FPRP_HUMAN	PTGFRN	Prostaglandin F2 receptor negative regulator	cell surface [GO:0009986]; endoplasmic reticulum membrane [GO:0005789]; Golgi apparatus [GO:0005794]; integral component of membrane [GO:0016021]	TRUE	52	342.12	20200000000	130570000	128600000	118520000	124390000	121510000	123540000	109070000	105710000	118990000	118060000	136320000	125380000	1.25897e+08	1.23147e+08	1.11257e+08	1.26587e+08	0.062211	0.0800985	1.13779		-0.0318625	-0.185717	0.928443	-0.178348	-4.34306	0.100617	0.00788537	-0.185717	0.908836	-0.146486	-3.94219	0.194378	0.0397479	0	1	0.186234	-3.94219	0.139088	107.269	105.651	97.3697	102.192	99.8261	101.494	89.6061	86.8457	97.7558	96.9918	111.993	103.005	1.8057e+09	1.77846e+09	1.63906e+09	1.72023e+09	1.68041e+09	1.70848e+09	1.50837e+09	1.4619e+09	1.64556e+09	1.63269e+09	1.88522e+09	1.73393e+09
sp	Homo sapiens	Q9P2B4	CT2NL_HUMAN	CTTNBP2NL	CTTNBP2 N-terminal-like protein	actin cytoskeleton [GO:0015629]; cytoplasm [GO:0005737]; lamellipodium [GO:0030027]	FALSE	3	83.27	4240000	580510	619490	535690	423750	436760	430600	437220	417270	387040	493680	467740	424350	578563	430370	413843	461923					-0.426897	-11.4603	0.00397827	-0.48339	-12.4227	0.00130054	-0.324821	-8.40715	0.00722945	-0.0564928	-0.511338	0.832589	0.102076	-1.93523	0.353044	0.158569	-2.81715	0.249713	123.205	131.478	113.692	89.9347	92.6959	91.3885	92.7935	88.5595	82.1436	104.776	99.271	90.0621	435323	464555	401713	317769	327526	322906	327871	312910	290241	370210	350757	318219
sp	Homo sapiens	Q9P2C4	TM181_HUMAN	TMEM181	Transmembrane protein 181	integral component of membrane [GO:0016021]	TRUE	1	37.49	2300000	141280	167770	171920	150560	209340	178370	235690	199120	266340	222760	313790	222660	160323	179423	233717	253070					0.162383	-1.37182	0.545972	0.543776	-6.87481	0.025108	0.658552	-9.58676	0.00358801	0.381393	-4.46156	0.158856	0.496169	-7.18315	0.0179794	0.114776	-1.5942	0.466643	68.3723	81.1921	83.2005	72.8634	101.31	86.322	114.062	96.3639	128.895	107.804	151.858	107.756	131047	155618	159468	139655	194177	165450	218619	184698	247049	206625	291062	206533
sp	Homo sapiens	Q9P2D0	IBTK_HUMAN	IBTK	Inhibitor of Bruton tyrosine kinase	cytoplasm [GO:0005737]; membrane [GO:0016020]; nucleoplasm [GO:0005654]	FALSE	6	128.5	19600000	1530200	1675000	1611800	1439800	1544500	1616300	1668300	1656300	1732100	1537900	1615800	1507300	1.60567e+06	1.53353e+06	1.68557e+06	1.55367e+06					-0.0663129	-0.424464	0.839368	0.0700613	-2.47947	0.280766	-0.0474954	-0.424464	0.798009	0.136374	-3.26817	0.258847	0.0188175	-5.33371e-14	1	-0.117557	-3.26817	0.197023	95.9609	105.041	101.078	90.2918	96.8576	101.36	104.621	103.869	108.622	96.4437	101.329	94.5248	1.56736e+06	1.71568e+06	1.65094e+06	1.47477e+06	1.58201e+06	1.65555e+06	1.70881e+06	1.69652e+06	1.77416e+06	1.57525e+06	1.65504e+06	1.5439e+06
sp	Homo sapiens	Q9P2D1	CHD7_HUMAN	CHD7	Chromodomain-helicase-DNA-binding protein 7	nucleolus [GO:0005730]; nucleoplasm [GO:0005654]; nucleus [GO:0005634]	FALSE	1	96.38	481000	35126	40022	55142	46950	49971	36193	47211	47148	61268	58719	66938	64433	43430	44371.3	51875.7	63363.3					0.030936	-0.0239616	0.991726	0.256366	-2.21114	0.324757	0.544956	-6.41472	0.0238898	0.22543	-2.16476	0.418128	0.51402	-6.35751	0.0284457	0.28859	-3.00947	0.224995	69.2	78.8454	108.633	92.4939	98.4455	71.3021	93.0081	92.884	120.701	115.679	131.871	126.936	27737.7	31603.9	43543.6	37074.7	39460.2	28580.3	37280.8	37231	48381	46368.2	52858.4	50880.3
sp	Homo sapiens	Q9P2D3	HTR5B_HUMAN	HEATR5B	HEAT repeat-containing protein 5B	cytosol [GO:0005829]; endocytic vesicle [GO:0030139]; membrane [GO:0016020]	FALSE	9	177.29	69500000	4253800	4058600	3886700	4165000	4491900	4926800	5556200	4635400	4822500	2976500	3419400	3238400	4.06637e+06	4527900	5004700	3.21143e+06					0.155102	-2.79453	0.275463	0.299543	-6.4138	0.0323881	-0.340523	-8.34894	0.00747181	0.144441	-2.41219	0.375775	-0.495625	-12.347	0.00109986	-0.640066	-15.5263	0.000607153	101.218	96.5735	92.4832	99.1053	106.884	117.232	132.209	110.298	114.75	70.8252	81.3639	77.0571	5.86223e+06	5.59322e+06	5.35632e+06	5.73985e+06	6.19036e+06	6.7897e+06	7.65708e+06	6.38811e+06	6.64596e+06	4.10196e+06	4.71233e+06	4.46289e+06
sp	Homo sapiens	Q9P2E3	ZNFX1_HUMAN	ZNFX1	NFX1-type zinc finger-containing protein 1	nuclear chromatin [GO:0000790]; nuclear RNA-directed RNA polymerase complex [GO:0031380]; nucleus [GO:0005634]	FALSE	20	209.61	136000000	6055000	6749300	5926500	5516300	5715400	6095000	5369500	5188300	5496100	5448500	5683500	6631000	6243600	5.77557e+06	5351300	5921000					-0.112416	-2.26329	0.35616	-0.222489	-3.91749	0.127227	-0.0765373	-0.905938	0.610852	-0.110073	-0.986885	0.675695	0.0358784	-0.986885	0.596695	0.145951	-2.3686	0.31464	103.987	115.91	101.78	94.7351	98.1544	104.674	92.214	89.1022	94.3882	93.5707	97.6066	113.879	1.17851e+07	1.31365e+07	1.1535e+07	1.07366e+07	1.11242e+07	1.1863e+07	1.04509e+07	1.00982e+07	1.06973e+07	1.06047e+07	1.10621e+07	1.29062e+07
sp	Homo sapiens	Q9P2E5	CHPF2_HUMAN	CHPF2	Chondroitin sulfate glucuronyltransferase	Golgi cisterna membrane [GO:0032580]; Golgi membrane [GO:0000139]; integral component of membrane [GO:0016021]; membrane [GO:0016020]	FALSE	5	92	11100000	1293500	1296300	1323000	1280500	1540800	1387400	1528000	1543700	1633100	1200800	1566400	1375100	1.30427e+06	1402900	1.56827e+06	1.38077e+06					0.105173	-2.05029	0.395223	0.265932	-5.13488	0.0652775	0.0822307	-1.41079	0.461635	0.160759	-2.09065	0.43134	-0.0229426	-0.395838	0.817421	-0.183701	-2.79922	0.25214	91.4748	91.6729	93.561	90.5555	108.964	98.1153	108.058	109.169	115.491	84.9192	110.774	97.2455	846142	847974	865440	837638	1.00791e+06	907567	999540	1.00981e+06	1.06829e+06	785503	1.02466e+06	899521
sp	Homo sapiens	Q9P2E9	RRBP1_HUMAN	RRBP1	Ribosome-binding protein 1	endoplasmic reticulum [GO:0005783]; integral component of endoplasmic reticulum membrane [GO:0030176]; membrane [GO:0016020]; ribosome [GO:0005840]	FALSE	90	401.17	3780000000	122540000	119970000	112900000	55765000	58214000	65251000	53471000	46479000	51784000	49131000	63181000	49964000	118470000	5.97433e+07	50578000	54092000					-0.987672	-21.0087	2.89914e-05	-1.22794	-24.3638	2.65171e-06	-1.13103	-22.9948	2.41234e-06	-0.240268	-4.38061	0.164885	-0.143362	-2.10095	0.322556	0.0969053	-1.45382	0.502192	173.273	169.639	159.642	78.8523	82.3152	92.2656	75.6086	65.7218	73.2231	69.4717	89.3386	70.6496	5.45809e+08	5.34362e+08	5.02872e+08	2.48385e+08	2.59293e+08	2.90637e+08	2.38167e+08	2.07024e+08	2.30653e+08	2.18836e+08	2.81417e+08	2.22546e+08
sp	Homo sapiens	Q9P2F8	SI1L2_HUMAN	SIPA1L2	Signal-induced proliferation-associated 1-like protein 2	0	FALSE	1	85.78	1410000	167340	211710	172880	230010	225320	232210	242270	214690	242380	138970	185760	177360	183977	229180	233113	167363					0.316958	-5.50653	0.073084	0.341509	-6.28614	0.0347265	-0.136539	-2.46536	0.250169	0.0245504	-0.362272	0.864035	-0.453498	-9.32654	0.00546919	-0.478048	-10.0801	0.00604946	82.268	104.081	84.9916	113.078	110.772	114.16	119.105	105.546	119.159	68.3207	91.3237	87.1941	96664.9	122296	99865.1	132867	130157	134137	139949	124017	140012	80276.8	107305	102453
sp	Homo sapiens	Q9P2G1	AKIB1_HUMAN	ANKIB1	Ankyrin repeat and IBR domain-containing protein 1	cytoplasm [GO:0005737]; ubiquitin ligase complex [GO:0000151]	FALSE	7	128.67	20100000	1156600	1192200	1031800	1169600	1224200	1269100	1342500	1241300	1320500	930820	1099700	1031500	1.12687e+06	1.22097e+06	1.30143e+06	1.02067e+06					0.115707	-2.54113	0.309796	0.207785	-4.2653	0.104907	-0.142796	-2.30642	0.274897	0.0920776	-1.00788	0.671563	-0.258503	-5.99107	0.0351531	-0.35058	-7.88801	0.0177966	99.0677	102.117	88.378	100.181	104.858	108.704	114.991	106.323	113.106	79.7286	94.1939	88.3523	1.65938e+06	1.71046e+06	1.48033e+06	1.67803e+06	1.75637e+06	1.82079e+06	1.9261e+06	1.7809e+06	1.89453e+06	1.33545e+06	1.57775e+06	1.4799e+06
sp	Homo sapiens	Q9P2H3	IFT80_HUMAN	IFT80	Intraflagellar transport protein 80 homolog	centrosome [GO:0005813]; ciliary tip [GO:0097542]; cilium [GO:0005929]; cytoplasm [GO:0005737]; intraciliary transport particle B [GO:0030992]	FALSE	3	78.98	22300000	1289100	1295300	1286500	1207000	1275600	1198300	1290300	1373300	1265700	964340	873740	1049800	1290300	1.22697e+06	1.30977e+06	962627					-0.0726105	-1.17272	0.600055	0.0216033	-0.475162	0.796857	-0.422658	-11.8935	0.000942059	0.0942138	-1.898	0.466242	-0.350048	-9.88882	0.00397844	-0.444262	-12.7836	0.00175241	107.657	108.175	107.44	100.8	106.529	100.074	107.757	114.689	105.703	80.5352	72.9689	87.6722	2.00062e+06	2.01025e+06	1.99659e+06	1.87321e+06	1.97967e+06	1.85971e+06	2.00249e+06	2.1313e+06	1.96431e+06	1.49661e+06	1.356e+06	1.62924e+06
sp	Homo sapiens	Q9P2I0	CPSF2_HUMAN	CPSF2	Cleavage and polyadenylation specificity factor subunit 2	membrane [GO:0016020]; mRNA cleavage and polyadenylation specificity factor complex [GO:0005847]; nucleoplasm [GO:0005654]	FALSE	6	129.97	14600000	703840	760070	754010	738850	728760	684220	780010	906800	829630	773550	839990	885260	739307	717277	838813	832933					-0.0436432	-0.166599	0.93513	0.182177	-5.45516	0.0548854	0.172028	-5.45516	0.0421939	0.22582	-5.83264	0.092071	0.215671	-5.83264	0.0384784	-0.0101488	-9.37002e-14	1	89.9956	97.1854	96.4105	94.4721	93.182	87.4869	99.735	115.947	106.08	98.909	107.404	113.193	1.09495e+06	1.18242e+06	1.17299e+06	1.14941e+06	1.13371e+06	1.06442e+06	1.21344e+06	1.41069e+06	1.29064e+06	1.20339e+06	1.30675e+06	1.37718e+06
sp	Homo sapiens	Q9P2J5	SYLC_HUMAN	LARS1	Leucine--tRNA ligase cytoplasmic	aminoacyl-tRNA synthetase multienzyme complex [GO:0017101]; cytoplasm [GO:0005737]; cytosol [GO:0005829]; endomembrane system [GO:0012505]; endoplasmic reticulum [GO:0005783]; lysosome [GO:0005764]; nuclear body [GO:0016604]	FALSE	43	378.1	2480000000	55165000	56856000	54272000	60765000	68150000	75653000	82306000	72517000	83528000	55570000	68471000	61051000	55431000	6.81893e+07	7.94503e+07	6.16973e+07					0.298853	-6.5714	0.0421919	0.51936	-11.6309	0.00192803	0.154515	-2.44441	0.253338	0.220507	-3.6859	0.217282	-0.144338	-2.89837	0.204958	-0.364845	-7.96923	0.0170921	83.3409	85.8956	81.9918	91.8011	102.958	114.293	124.344	109.556	126.19	83.9527	103.443	92.2332	1.72238e+08	1.77518e+08	1.6945e+08	1.89722e+08	2.1278e+08	2.36206e+08	2.56978e+08	2.26415e+08	2.60794e+08	1.73502e+08	2.13782e+08	1.90615e+08
sp	Homo sapiens	Q9P2K1	C2D2A_HUMAN	CC2D2A	Coiled-coil and C2 domain-containing protein 2A	ciliary transition zone [GO:0035869]; cytoskeleton [GO:0005856]; cytosol [GO:0005829]; MKS complex [GO:0036038]	FALSE	16	200.19	84800000	5571700	4899000	5331700	5177100	5356000	6251200	4734900	5152800	5542200	3494900	4154000	4250400	5.26747e+06	5.59477e+06	5143300	3.96643e+06					0.0869687	-1.8789	0.429611	-0.034415	-0.0854103	0.959882	-0.409267	-8.55355	0.00660428	-0.121384	-2.03562	0.441176	-0.496236	-11.53	0.00165769	-0.374852	-8.35641	0.0140447	111.59	98.1175	106.784	103.687	107.27	125.199	94.8309	103.201	111	69.9961	83.1966	85.1273	7.88572e+06	6.93364e+06	7.54605e+06	7.32724e+06	7.58044e+06	8.84743e+06	6.70139e+06	7.29285e+06	7.84397e+06	4.94639e+06	5.87923e+06	6.01566e+06
sp	Homo sapiens	Q9P2K3	RCOR3_HUMAN	RCOR3	REST corepressor 3	histone deacetylase complex [GO:0000118]; transcription regulator complex [GO:0005667]	FALSE	1	64.75	1160000	125560	114520	138110	99819	84516	100820	73846	69644	95250	70918	99614	85706	126063	95051.7	79580	85412.7					-0.407365	-6.19039	0.0516196	-0.663671	-11.2357	0.00236555	-0.561627	-9.39667	0.0040156	-0.256306	-3.64027	0.221749	-0.154262	-1.96579	0.3474	0.102044	-1.0347	0.621241	130.078	118.64	143.079	103.411	87.5569	104.448	76.503	72.1498	98.6771	73.4697	103.198	88.7897	125742	114686	138310	99963.5	84638.4	100966	73952.9	69744.8	95387.9	71020.7	99758.2	85830.1
sp	Homo sapiens	Q9P2K5	MYEF2_HUMAN	MYEF2	Myelin expression factor 2	cytoplasm [GO:0005737]; nucleus [GO:0005634]; post-mRNA release spliceosomal complex [GO:0071014]; ribonucleoprotein complex [GO:1990904]	FALSE	4	93.04	33900000	1545500	1738900	1563900	1373000	1405500	1539200	1672100	1591800	1672800	1740600	1621900	1808700	1616100	1.43923e+06	1.64557e+06	1.72373e+06					-0.167216	-3.91486	0.160921	0.026068	-0.333145	0.853004	0.0930201	-0.917835	0.607136	0.193284	-4.60834	0.1497	0.260236	-5.62274	0.0431469	0.0669521	-0.49355	0.813556	96.2234	108.265	97.369	85.4835	87.5069	95.8311	104.106	99.106	104.149	108.37	100.98	112.61	2.71831e+06	3.05847e+06	2.75067e+06	2.41491e+06	2.47207e+06	2.70723e+06	2.94098e+06	2.79975e+06	2.94221e+06	3.06146e+06	2.85269e+06	3.18124e+06
sp	Homo sapiens	Q9P2K8	E2AK4_HUMAN	EIF2AK4	eIF-2-alpha kinase GCN2	cytosolic ribosome [GO:0022626]; polysome [GO:0005844]	FALSE	3	86	5860000	432770	611670	390390	386700	399630	404660	396630	334580	411100	346090	473360	370770	478277	396997	380770	396740					-0.268719	-2.69294	0.289181	-0.328926	-3.71618	0.141702	-0.269652	-2.69294	0.218559	-0.0602071	-0.552386	0.819241	-0.000933034	-5.0454e-14	1	0.059274	-0.552386	0.793951	104.737	148.034	94.4806	93.5876	96.7169	97.9342	95.9908	80.9737	99.4928	83.7593	114.561	89.7323	511467	722899	461380	457019	472301	478245	468755	395422	485856	409025	559438	438193
sp	Homo sapiens	Q9P2L0	WDR35_HUMAN	WDR35	WD repeat-containing protein 35	axoneme [GO:0005930]; centrosome [GO:0005813]; ciliary basal body [GO:0036064]; ciliary tip [GO:0097542]; cilium [GO:0005929]; intraciliary transport particle A [GO:0030991]	FALSE	3	92.62	3070000	930910	1140000	780010	837980	789120	811960	1012600	904570	830800	751120	973700	986650	950307	813020	915990	903823					-0.225102	-2.67348	0.291721	-0.0530613	-0.368865	0.839033	-0.0723523	-0.733318	0.672527	0.172041	-2.01643	0.442942	0.15275	-1.5154	0.445759	-0.019291	-0.30038	0.866787	103.921	127.263	87.0756	93.547	88.0926	90.6423	113.041	100.981	92.7455	83.8505	108.698	110.144	265865	325580	222768	239324	225370	231893	289195	258342	237274	214517	278086	281784
sp	Homo sapiens	Q9P2N5	RBM27_HUMAN	RBM27	RNA-binding protein 27	cytoplasm [GO:0005737]; nuclear speck [GO:0016607]; nucleus [GO:0005634]	FALSE	9	163.39	67200000	1648800	2017300	1747900	2209000	2293800	2104800	2453600	2409900	2437500	2646200	2647900	2610000	1.80467e+06	2.20253e+06	2.43367e+06	2634700					0.287431	-7.85352	0.0223862	0.431399	-12.0666	0.00153476	0.545906	-14.9007	0.000170427	0.143968	-2.95782	0.295882	0.258475	-6.13097	0.0324903	0.114507	-2.03006	0.375496	72.6698	88.9113	77.0376	97.3603	101.098	92.7678	108.141	106.215	107.431	116.63	116.705	115.034	4.06951e+06	4.97903e+06	4.31411e+06	5.45218e+06	5.66148e+06	5.19499e+06	6.05589e+06	5.94803e+06	6.01615e+06	6.53126e+06	6.53546e+06	6.44191e+06
sp	Homo sapiens	Q9P2P6	STAR9_HUMAN	STARD9	StAR-related lipid transfer protein 9	centriole [GO:0005814]; cytoplasm [GO:0005737]; nucleus [GO:0005634]	FALSE	1	87.7	0	208530	353460	202420	161680	223280	167730	211240	192500	229540	219270	226850	186720	254803	184230	211093	210947					-0.467876	-4.18337	0.141394	-0.271503	-1.74558	0.416772	-0.272506	-2.11015	0.308127	0.196373	-1.63621	0.51919	0.19537	-1.30037	0.504246	-0.00100273	-0.207255	0.909592	96.8698	164.195	94.0315	75.1063	103.722	77.9167	98.1287	89.4233	106.63	101.859	105.38	86.7383	0	0	0	0	0	0	0	0	0	0	0	0
sp	Homo sapiens	Q9P2R3	ANFY1_HUMAN	ANKFY1	Rabankyrin-5	cytosol [GO:0005829]; early endosome [GO:0005769]; endosome [GO:0005768]; endosome membrane [GO:0010008]; extracellular exosome [GO:0070062]; intracellular membrane-bounded organelle [GO:0043231]; lysosomal membrane [GO:0005765]; macropinosome [GO:0044354]; membrane [GO:0016020]	TRUE	26	285.91	564000000	17408000	19466000	17471000	17278000	19094000	19382000	23508000	20898000	21480000	17371000	19140000	18055000	18115000	1.85847e+07	21962000	1.81887e+07	0.0116528	0.0190772	1.21237		0.036928	-0.0638903	0.976408	0.277825	-6.5754	0.0295024	0.00585498	-0.0638903	0.969	0.240897	-6.72602	0.0648506	-0.031073	-4.61293e-14	1	-0.27197	-6.72602	0.0318289	90.6073	101.319	90.9352	89.9306	99.3828	100.882	122.357	108.772	111.802	90.4147	99.6222	93.9749	4.25854e+07	4.76199e+07	4.27395e+07	4.22674e+07	4.67099e+07	4.74144e+07	5.75079e+07	5.11231e+07	5.25468e+07	4.24949e+07	4.68224e+07	4.41682e+07
sp	Homo sapiens	Q9P2R6	RERE_HUMAN	RERE	Arginine-glutamic acid dipeptide repeats protein	histone deacetylase complex [GO:0000118]; nucleus [GO:0005634]	FALSE	1	51.54	603000	91875	91894	94431	123650	136740	138570	117910	128010	130220	135740	131220	118330	92733.3	132987	125380	128430					0.520122	-14.0375	0.00105629	0.435147	-11.396	0.00218496	0.469822	-13.1844	0.000450796	-0.0849744	-1.78818	0.486634	-0.0502994	-0.476995	0.791761	0.034675	-1.07566	0.609048	76.6375	76.6534	78.7696	103.143	114.062	115.588	98.3546	106.78	108.623	113.228	109.457	98.705	38510.4	38518.3	39581.7	51829.2	57316	58083.1	49423.2	53656.7	54583.1	56896.8	55002.2	49599.3
sp	Homo sapiens	Q9P2R7	SUCB1_HUMAN	SUCLA2	Succinate--CoA ligase [ADP-forming] subunit beta mitochondrial	extracellular exosome [GO:0070062]; mitochondrial matrix [GO:0005759]; mitochondrion [GO:0005739]; succinate-CoA ligase complex [GO:0042709]	TRUE	16	194.74	696000000	14478000	16212000	14231000	13930000	15423000	15682000	16097000	15059000	15315000	13210000	14033000	13919000	1.49737e+07	1.50117e+07	1.54903e+07	1.37207e+07	0.106157	0.129545	1.12898		0.00365662	-0.248761	0.903475	0.0489406	-0.242859	0.891064	-0.126077	-3.42269	0.142267	0.045284	-0.528288	0.826535	-0.129734	-2.92556	0.201755	-0.175018	-3.92579	0.139991	97.8304	109.547	96.1614	94.1275	104.216	105.966	108.77	101.756	103.486	89.2623	94.8234	94.0531	5.67416e+07	6.35374e+07	5.57736e+07	5.45939e+07	6.04452e+07	6.14603e+07	6.30867e+07	5.90187e+07	6.0022e+07	5.17721e+07	5.49976e+07	5.45508e+07
sp	Homo sapiens	Q9P2W9	STX18_HUMAN	STX18	Syntaxin-18	endoplasmic reticulum [GO:0005783]; endoplasmic reticulum membrane [GO:0005789]; Golgi membrane [GO:0000139]; integral component of membrane [GO:0016021]; SNARE complex [GO:0031201]	FALSE	3	64.21	2720000	319100	528790	295770	431500	367890	375600	354990	379400	376260	320620	371120	306160	381220	391663	370217	332633					0.0389903	-0.468734	0.823446	-0.042254	-0.266314	0.881336	-0.196691	-1.55456	0.425177	-0.0812442	-0.806049	0.724363	-0.235681	-2.32382	0.284351	-0.154437	-1.14113	0.589263	86.4926	143.329	80.169	116.959	99.7172	101.807	96.2206	102.837	101.986	86.9046	100.593	82.9852	196050	324880	181716	265107	226026	230763	218100	233097	231168	196984	228010	188100
sp	Homo sapiens	Q9P2X0	DPM3_HUMAN	DPM3	Dolichol-phosphate mannosyltransferase subunit 3	dolichol-phosphate-mannose synthase complex [GO:0033185]; endoplasmic reticulum [GO:0005783]; endoplasmic reticulum membrane [GO:0005789]; integral component of endoplasmic reticulum membrane [GO:0030176]; mannosyltransferase complex [GO:0031501]; membrane [GO:0016020]	FALSE	2	84.04	21400000	461830	379630	431770	481400	317170	471790	444110	398150	435830	402980	497960	340750	424410	423453	426030	413897					-0.00325566	-0.0833982	0.968489	0.00549638	-0.164288	0.92441	-0.036188	-0.353528	0.828813	0.00875204	-0.256576	0.89485	-0.0329324	-0.256576	0.873301	-0.0416844	-0.552872	0.793828	109.452	89.9709	102.328	114.09	75.1681	111.812	105.252	94.3601	103.29	95.5048	118.015	80.7565	1.95189e+06	1.60448e+06	1.82485e+06	2.03461e+06	1.3405e+06	1.99399e+06	1.877e+06	1.68275e+06	1.84201e+06	1.70317e+06	2.1046e+06	1.44016e+06
sp	Homo sapiens	Q9P2Y4	ZN219_HUMAN	ZNF219	Zinc finger protein 219	integral component of membrane [GO:0016021]; nucleoplasm [GO:0005654]; nucleus [GO:0005634]	FALSE	2	62.14	1770000	153190	148590	180410	163840	151130	132490	153730	217220	130110	148150	151340	213450	160730	149153	167020	170980					-0.107843	-1.00433	0.649276	0.0553816	-0.0398134	0.982279	0.0891883	-0.524204	0.756197	0.163225	-1.06574	0.657511	0.197031	-1.77088	0.385497	0.0338067	-0.472932	0.81961	94.5788	91.7387	111.384	101.154	93.3069	81.7987	94.9121	134.111	80.3293	91.4671	93.4366	131.783	139504	135315	164292	149202	137628	120653	139995	197813	118486	134914	137819	194380
sp	Homo sapiens	Q9P2Y5	UVRAG_HUMAN	UVRAG	UV radiation resistance-associated gene protein	autophagosome membrane [GO:0000421]; centrosome [GO:0005813]; chromosome, centromeric region [GO:0000775]; cytoplasm [GO:0005737]; early endosome [GO:0005769]; endoplasmic reticulum [GO:0005783]; endosome [GO:0005768]; late endosome [GO:0005770]; lysosome [GO:0005764]; lytic vacuole [GO:0000323]; midbody [GO:0030496]; phagocytic vesicle [GO:0045335]; protein-containing complex [GO:0032991]	FALSE	3	73.3	7040000	446040	552080	491270	426260	420970	434090	472980	477480	501060	386590	444280	446260	496463	427107	483840	425710					-0.217091	-5.34486	0.0797263	-0.0371571	-0.354438	0.844893	-0.221816	-4.34025	0.0827157	0.179934	-4.59332	0.149985	-0.00472544	-0.492152	0.786334	-0.184659	-3.61616	0.164487	97.3291	120.468	107.199	93.013	91.8587	94.7216	103.208	104.19	109.335	84.3567	96.9451	97.3771	570998	706745	628899	545676	538904	555700	605485	611246	641431	494893	568745	571279
sp	Homo sapiens	Q9UBB4	ATX10_HUMAN	ATXN10	Ataxin-10	cytoplasm [GO:0005737]; cytosol [GO:0005829]; dendrite [GO:0030425]; extracellular space [GO:0005615]; membrane [GO:0016020]; neuronal cell body [GO:0043025]; perinuclear region of cytoplasm [GO:0048471]; plasma membrane [GO:0005886]	TRUE	16	236.23	507000000	20987000	19176000	20128000	15891000	15799000	16022000	15006000	12453000	12337000	8711300	10639000	9821900	20097000	15904000	1.32653e+07	9.72407e+06	2.07515e-05	0.000157938	2.06673	2	-0.33759	-10.0496	0.00761986	-0.599319	-16.4763	0.000155878	-1.04735	-25.5645	7.82857e-07	-0.261729	-5.89511	0.0901616	-0.709758	-18.8397	5.46699e-05	-0.448029	-13.0563	0.00156178	142.308	130.028	136.483	107.753	107.129	108.641	101.752	84.4409	83.6543	59.0693	72.1406	66.6	6.01251e+07	5.49368e+07	5.76642e+07	4.55257e+07	4.52621e+07	4.5901e+07	4.29903e+07	3.56763e+07	3.53439e+07	2.49568e+07	3.04794e+07	2.81385e+07
sp	Homo sapiens	Q9UBB6	NCDN_HUMAN	NCDN	Neurochondrin	cytosol [GO:0005829]; dendrite [GO:0030425]; endosome membrane [GO:0010008]; membrane [GO:0016020]; neuronal cell body [GO:0043025]; perikaryon [GO:0043204]; postsynapse [GO:0098794]	FALSE	5	111.6	30000000	2043800	2106600	2378400	1776800	1813800	1997900	2041400	1828700	1945200	1590000	1734300	1577800	2.17627e+06	1.86283e+06	1.93843e+06	1.63403e+06					-0.224357	-5.83035	0.0620312	-0.166964	-3.78503	0.13652	-0.413418	-11.9474	0.000916215	0.0573925	-1.14292	0.637317	-0.189061	-4.72534	0.0719703	-0.246454	-6.8137	0.0304807	107.405	110.705	124.989	93.3737	95.3181	104.993	107.279	96.1011	102.223	83.557	91.1402	82.9159	2.68512e+06	2.76763e+06	3.12472e+06	2.33434e+06	2.38295e+06	2.62482e+06	2.68197e+06	2.40253e+06	2.55558e+06	2.08893e+06	2.27851e+06	2.0729e+06
sp	Homo sapiens	Q9UBB9	TFP11_HUMAN	TFIP11	Tuftelin-interacting protein 11	catalytic step 2 spliceosome [GO:0071013]; cytoplasm [GO:0005737]; extracellular matrix [GO:0031012]; nuclear chromosome, telomeric region [GO:0000784]; nuclear speck [GO:0016607]; nucleolus [GO:0005730]; nucleoplasm [GO:0005654]; spliceosomal complex [GO:0005681]; U2-type post-mRNA release spliceosomal complex [GO:0071008]	TRUE	11	206.25	62000000	3604300	3919600	3715200	4819300	5048700	5769500	5861600	5331200	6267400	3691200	4730100	4340200	3.74637e+06	5212500	5.82007e+06	4.25383e+06	0.0014227	0.00356074	1.55352	3	0.476483	-9.83866	0.00841666	0.635544	-12.6679	0.00114574	0.183271	-2.43939	0.254002	0.15906	-1.83672	0.47715	-0.293212	-6.0651	0.033697	-0.452272	-9.11324	0.00970499	75.7494	82.3758	78.0801	101.284	106.105	121.254	123.19	112.043	131.718	77.5757	99.4096	91.2153	3.91372e+06	4.25608e+06	4.03414e+06	5.23302e+06	5.48211e+06	6.26479e+06	6.3648e+06	5.78887e+06	6.80544e+06	4.00808e+06	5.13616e+06	4.71279e+06
sp	Homo sapiens	Q9UBC2	EP15R_HUMAN	EPS15L1	Epidermal growth factor receptor substrate 15-like 1	clathrin coat of coated pit [GO:0030132]; cytosol [GO:0005829]; membrane [GO:0016020]; nucleus [GO:0005634]; plasma membrane [GO:0005886]	TRUE	7	125.63	16200000	976940	1064100	911790	1061200	1100400	1171000	1316800	1374400	1259000	2209100	1677700	2100300	984277	1.11087e+06	1.31673e+06	1995700	5.788e-05	0.00033352	2.02758	5	0.17455	-3.34781	0.212872	0.419827	-9.10411	0.00730047	1.01976	-20.9922	6.5286e-06	0.245278	-4.29912	0.170907	0.845209	-17.7764	8.50014e-05	0.599932	-13.145	0.00151469	72.2645	78.7118	67.4454	78.4973	81.3969	86.6192	97.4041	101.665	93.1286	163.408	124.1	155.36	975571	1.06261e+06	910512	1.05971e+06	1.09886e+06	1.16936e+06	1.31496e+06	1.37247e+06	1.25724e+06	2.206e+06	1.67535e+06	2.09736e+06
sp	Homo sapiens	Q9UBC5	MYO1A_HUMAN	MYO1A	Unconventional myosin-Ia	actin cytoskeleton [GO:0015629]; apical plasma membrane [GO:0016324]; basal plasma membrane [GO:0009925]; basolateral plasma membrane [GO:0016323]; brush border [GO:0005903]; cortical actin cytoskeleton [GO:0030864]; cytoplasm [GO:0005737]; filamentous actin [GO:0031941]; lateral plasma membrane [GO:0016328]; microvillus [GO:0005902]; myosin complex [GO:0016459]; plasma membrane [GO:0005886]; plasma membrane raft [GO:0044853]; vesicle [GO:0031982]	TRUE	6	220.51	6720000	737040	707110	687560	725370	787890	782620	778630	720950	814720	659240	751680	687770	710570	765293	771433	699563	0.124667	0.149547	1.10274		0.107036	-2.76977	0.278902	0.118565	-2.76977	0.238806	-0.0225221	-0.761108	0.662352	0.0115287	0	1	-0.129558	-4.14112	0.100555	-0.141087	-4.14112	0.125226	100.044	95.9815	93.3278	98.4601	106.946	106.231	105.689	97.8601	110.588	89.4837	102.031	93.3563	560247	537496	522636	551376	598900	594894	591861	548017	619294	501109	571375	522795
sp	Homo sapiens	Q9UBD5	ORC3_HUMAN	ORC3	Origin recognition complex subunit 3	chromatin [GO:0000785]; DNA replication preinitiation complex [GO:0031261]; nuclear body [GO:0016604]; nuclear chromosome, telomeric region [GO:0000784]; nuclear origin of replication recognition complex [GO:0005664]; nuclear pre-replicative complex [GO:0005656]; nucleoplasm [GO:0005654]; origin recognition complex [GO:0000808]	FALSE	4	119.41	26100000	1062000	1050200	1041300	1053900	1097700	1045600	1228800	1102900	1199700	1003100	1169900	951010	1.05117e+06	1.06573e+06	1.17713e+06	1.04134e+06					0.0198551	-0.465176	0.824235	0.163286	-3.46756	0.16283	-0.0135549	-0.00932317	0.99511	0.143431	-2.59975	0.346581	-0.0334099	-0.477169	0.791761	-0.176841	-3.48808	0.176319	97.9847	96.896	96.0748	97.2374	101.279	96.4716	113.374	101.758	110.69	92.5503	107.94	87.7443	2.13117e+06	2.10749e+06	2.08963e+06	2.11491e+06	2.20281e+06	2.09826e+06	2.46589e+06	2.21324e+06	2.4075e+06	2.01297e+06	2.3477e+06	1.90844e+06
sp	Homo sapiens	Q9UBD6	RHCG_HUMAN	RHCG	Ammonium transporter Rh type C	apical plasma membrane [GO:0016324]; basolateral plasma membrane [GO:0016323]; cytoplasmic vesicle [GO:0031410]; extracellular exosome [GO:0070062]; integral component of plasma membrane [GO:0005887]; plasma membrane [GO:0005886]	TRUE	1	71.45	51900000	657710	581660	529360	756590	675530	674420	554880	468550	619770	563620	674880	568720	589577	702180	547733	602407					0.252161	-4.71634	0.108357	-0.106206	-1.48323	0.477811	0.0310583	-0.538046	0.750376	-0.358367	-7.294	0.0536198	-0.221103	-3.65569	0.132665	0.137264	-2.34813	0.317369	107.738	95.28	86.7129	123.935	110.657	110.475	90.8933	76.7518	101.523	92.325	110.55	93.1604	4.65965e+06	4.12086e+06	3.75033e+06	5.36018e+06	4.7859e+06	4.77803e+06	3.93113e+06	3.31952e+06	4.39086e+06	3.99305e+06	4.78129e+06	4.02919e+06
sp	Homo sapiens	Q9UBE0	SAE1_HUMAN	SAE1	SUMO-activating enzyme subunit 1	cytoplasm [GO:0005737]; nucleoplasm [GO:0005654]; nucleus [GO:0005634]; SUMO activating enzyme complex [GO:0031510]	FALSE	19	262.92	392000000	9110000	9239000	7942500	11843000	11210000	13173000	13672000	12358000	15095000	14790000	15656000	14292000	8.76383e+06	1.20753e+07	1.37083e+07	1.49127e+07					0.462429	-11.5058	0.0038956	0.645419	-15.3876	0.000273103	0.766904	-18.1037	2.93562e-05	0.18299	-3.06367	0.282573	0.304475	-6.56703	0.0253	0.121485	-2.28565	0.327455	73.6754	74.7187	64.2335	95.7781	90.6588	106.534	110.57	99.9431	122.078	119.611	126.615	115.584	2.40673e+07	2.44081e+07	2.09829e+07	3.12875e+07	2.96152e+07	3.48012e+07	3.61195e+07	3.26481e+07	3.98788e+07	3.90731e+07	4.13609e+07	3.77574e+07
sp	Homo sapiens	Q9UBF2	COPG2_HUMAN	COPG2	Coatomer subunit gamma-2	COPI vesicle coat [GO:0030126]; cytosol [GO:0005829]; endoplasmic reticulum [GO:0005783]; endoplasmic reticulum-Golgi intermediate compartment [GO:0005793]; endoplasmic reticulum membrane [GO:0005789]; Golgi apparatus [GO:0005794]; Golgi membrane [GO:0000139]; growth cone [GO:0030426]; membrane [GO:0016020]; transport vesicle [GO:0030133]	FALSE	14	205.7	375000000	11249000	10398000	10518000	12148000	12732000	13132000	14580000	12959000	13464000	9320400	10941000	10675000	1.07217e+07	1.26707e+07	1.36677e+07	1.03121e+07					0.240963	-5.83494	0.0619589	0.350238	-10.0903	0.00440927	-0.0561864	-0.576795	0.733857	0.109275	-2.86192	0.308608	-0.29715	-7.01782	0.0196813	-0.406424	-11.2025	0.00351067	94.9841	87.7985	88.8117	102.575	107.506	110.884	123.11	109.423	113.687	78.6994	92.3834	90.1374	2.96825e+07	2.7437e+07	2.77537e+07	3.20547e+07	3.35957e+07	3.46512e+07	3.8472e+07	3.41947e+07	3.55272e+07	2.45936e+07	2.88698e+07	2.81679e+07
sp	Homo sapiens	Q9UBF8	PI4KB_HUMAN	PI4KB	Phosphatidylinositol 4-kinase beta	cytoplasm [GO:0005737]; cytosol [GO:0005829]; endosome [GO:0005768]; Golgi membrane [GO:0000139]; membrane [GO:0016020]; mitochondrial outer membrane [GO:0005741]; perinuclear region of cytoplasm [GO:0048471]; rough endoplasmic reticulum membrane [GO:0030867]	FALSE	1	35.72	0	31448	20033	22029	15800	21158	38144	32874	18416	40653	26183	35041	23977	24503.3	25034	30647.7	28400.3					0.0309108	-0.107383	0.96008	0.322799	-1.4297	0.490961	0.21293	-1.05121	0.56423	0.291888	-1.61104	0.525814	0.182019	-1.21749	0.527118	-0.109869	-0.248613	0.889276	115.846	73.7963	81.1491	58.2031	77.9405	140.513	121.099	67.8397	149.755	96.4513	129.082	88.325	0	0	0	0	0	0	0	0	0	0	0	0
sp	Homo sapiens	Q9UBG0	MRC2_HUMAN	MRC2	C-type mannose receptor 2	focal adhesion [GO:0005925]; integral component of membrane [GO:0016021]; membrane [GO:0016020]	FALSE	19	270.97	1360000000	38328000	33142000	36516000	43602000	43768000	43442000	29276000	25509000	30107000	16500000	20355000	14768000	3.59953e+07	43604000	2.82973e+07	1.72077e+07					0.276651	-5.48186	0.0739582	-0.347144	-6.74693	0.0268551	-1.06476	-20.1972	9.67979e-06	-0.623794	-13.4333	0.00651307	-1.34141	-24.2748	6.86745e-06	-0.717615	-14.087	0.00102878	122.547	105.966	116.754	139.41	139.941	138.898	93.6051	81.5607	96.2621	52.756	65.0817	47.2182	1.38887e+08	1.20095e+08	1.32321e+08	1.57998e+08	1.586e+08	1.57418e+08	1.06086e+08	9.24355e+07	1.09097e+08	5.97901e+07	7.37592e+07	5.35139e+07
sp	Homo sapiens	Q9UBH6	XPR1_HUMAN	XPR1	Xenotropic and polytropic retrovirus receptor 1	cytoplasm [GO:0005737]; Golgi apparatus [GO:0005794]; integral component of membrane [GO:0016021]; intrinsic component of plasma membrane [GO:0031226]; plasma membrane [GO:0005886]	TRUE	8	158.43	75800000	2996600	3311900	2665400	2867900	3006300	3055600	2943800	2778900	3107100	2862800	3186900	3268900	2991300	2976600	2.94327e+06	3106200	0.818875	0.825625	1.05536		-0.00710724	-0.159719	0.937955	-0.0233543	-0.159719	0.926402	0.0543781	-0.620311	0.71584	-0.0162471	-4.03632e-14	1	0.0614854	-0.420672	0.808482	0.0777325	-0.420672	0.831025	99.7423	110.237	88.7183	95.4585	100.065	101.706	97.9849	92.4961	103.42	95.2888	106.076	108.806	6.30039e+06	6.96331e+06	5.60404e+06	6.0298e+06	6.32078e+06	6.42444e+06	6.18938e+06	5.84267e+06	6.53272e+06	6.01907e+06	6.7005e+06	6.8729e+06
sp	Homo sapiens	Q9UBI1	COMD3_HUMAN	COMMD3	COMM domain-containing protein 3	extracellular region [GO:0005576]; ficolin-1-rich granule lumen [GO:1904813]; nucleus [GO:0005634]	TRUE	1	29.29	334000	102100	97761	95369	116060	105090	138430	119640	132480	131140	150950	156190	170010	98410	119860	127753	159050					0.284473	-6.50472	0.0438159	0.376484	-9.12073	0.00722588	0.692604	-16.7207	6.1585e-05	0.0920107	-1.51341	0.54754	0.40813	-9.77565	0.00425552	0.316119	-7.18133	0.0253164	80.8595	77.4232	75.5288	91.9154	83.2275	109.632	94.7506	104.919	103.858	119.547	123.697	134.642	22505.9	21549.5	21022.2	25583.1	23165	30514.1	26372.2	29202.6	28907.2	33273.9	34429	37475.3
sp	Homo sapiens	Q9UBI4	STML1_HUMAN	STOML1	Stomatin-like protein 1	integral component of membrane [GO:0016021]; late endosome membrane [GO:0031902]; membrane raft [GO:0045121]; plasma membrane [GO:0005886]	TRUE	3	112.03	8080000	646000	587210	530380	650300	677690	766660	706250	640210	704650	481000	569660	538120	587863	698217	683703	529593	0.0103902	0.0174342	1.3184		0.248194	-5.36585	0.0787706	0.21789	-4.44122	0.0956435	-0.150596	-2.92607	0.190869	-0.0303043	-0.44728	0.846098	-0.39879	-9.70741	0.00441036	-0.368485	-8.78757	0.0114343	103.386	93.977	84.882	104.074	108.457	122.696	113.028	102.459	112.772	76.9792	91.1683	86.1207	696131	632779	571539	700765	730280	826154	761056	689892	759332	518327	613867	579879
sp	Homo sapiens	Q9UBI6	GBG12_HUMAN	GNG12	Guanine nucleotide-binding protein G(I)/G(S)/G(O) subunit gamma-12	actin filament [GO:0005884]; extracellular exosome [GO:0070062]; G-protein beta/gamma-subunit complex [GO:0031680]; heterotrimeric G-protein complex [GO:0005834]; plasma membrane [GO:0005886]	TRUE	5	177.16	127000000	1158300	1378600	1336300	2736700	2467600	3447500	3897000	3307700	4295200	4297700	4967000	4170600	1.29107e+06	2.88393e+06	3833300	4.47843e+06	9.49942e-06	0.000104794	3.46879	4	1.15947	-19.8586	5.34557e-05	1.57002	-24.941	1.99068e-06	1.79443	-26.905	4.30364e-07	0.410549	-7.30827	0.053302	0.634956	-11.2884	0.00187118	0.224407	-2.69065	0.266339	37.105	44.1621	42.807	87.6674	79.0471	110.437	124.836	105.959	137.592	137.673	159.113	133.601	3.92694e+06	4.67382e+06	4.53041e+06	9.27814e+06	8.36582e+06	1.16879e+07	1.32119e+07	1.1214e+07	1.45619e+07	1.45703e+07	1.68394e+07	1.41394e+07
sp	Homo sapiens	Q9UBK8	MTRR_HUMAN	MTRR	Methionine synthase reductase	cytosol [GO:0005829]	FALSE	2	68.12	3080000	774260	766870	860000	587910	634610	780960	1071500	791830	765030	933390	898270	789450	800377	667827	876120	873703					-0.261205	-3.46277	0.201867	0.130449	-0.865077	0.654087	0.126464	-1.30209	0.490904	0.391655	-5.05846	0.125896	0.38767	-5.7165	0.0410168	-0.00398499	-0.303267	0.865631	96.2403	95.3218	106.898	73.0771	78.8819	97.0732	133.187	98.4243	95.0931	116.02	111.655	98.1285	247017	244659	274371	187565	202463	249154	341847	252622	244072	297785	286581	251863
sp	Homo sapiens	Q9UBL3	ASH2L_HUMAN	ASH2L	Set1/Ash2 histone methyltransferase complex subunit ASH2	histone methyltransferase complex [GO:0035097]; MLL1 complex [GO:0071339]; MLL3/4 complex [GO:0044666]; nuclear euchromatin [GO:0005719]; nucleoplasm [GO:0005654]; nucleus [GO:0005634]; Set1C/COMPASS complex [GO:0048188]	FALSE	1	52.39	2660000	503270	618020	613070	425510	385150	355200	437750	397160	449760	475650	540110	457690	578120	388620	428223	491150					-0.573009	-11.4667	0.00397827	-0.433006	-8.37958	0.0110456	-0.235205	-3.61393	0.127828	0.140003	-1.96256	0.454964	0.337804	-6.46952	0.0267786	0.1978	-3.33772	0.190399	106.732	131.067	130.018	90.2406	81.6812	75.3295	92.8364	84.2282	95.3835	100.874	114.545	97.0652	236589	290533	288206	200033	181060	166980	205787	186706	211433	223604	253907	215161
sp	Homo sapiens	Q9UBL6	CPNE7_HUMAN	CPNE7	Copine-7	cytoplasm [GO:0005737]; extracellular exosome [GO:0070062]; nucleus [GO:0005634]; plasma membrane [GO:0005886]	TRUE	3	105.83	25000000	811880	1191800	1025300	918200	803730	705990	796690	1989000	1078700	1033900	611620	928390	1009660	809307	1288130	857970	0.392554	0.419251	1.59165		-0.319111	-1.83376	0.43894	0.351409	-1.22468	0.544996	-0.23487	-1.37452	0.471544	0.67052	-3.74773	0.212145	0.0842407	-0.28198	0.861844	-0.586279	-3.17765	0.206722	81.9033	120.23	103.433	92.629	81.0811	71.221	80.3709	200.652	108.82	104.301	61.7009	93.6569	1.70632e+06	2.50479e+06	2.15486e+06	1.92977e+06	1.68919e+06	1.48377e+06	1.67439e+06	4.18026e+06	2.26709e+06	2.17294e+06	1.28543e+06	1.95119e+06
sp	Homo sapiens	Q9UBM7	DHCR7_HUMAN	DHCR7	7-dehydrocholesterol reductase	cytosol [GO:0005829]; endoplasmic reticulum [GO:0005783]; endoplasmic reticulum membrane [GO:0005789]; integral component of endoplasmic reticulum membrane [GO:0030176]; membrane [GO:0016020]; nuclear outer membrane [GO:0005640]	FALSE	6	178.44	968000000	11497000	10456000	11271000	14786000	14813000	15890000	18387000	15647000	17833000	13181000	18884000	15876000	1.10747e+07	15163000	17289000	1.59803e+07					0.453292	-8.2945	0.0180248	0.642591	-12.6538	0.00115246	0.529034	-10.5376	0.00206099	0.189299	-3.14837	0.272073	0.0757423	-1.28766	0.507724	-0.113557	-1.28766	0.547293	77.2817	70.2842	75.7625	99.39	99.5715	106.811	123.596	105.178	119.872	88.6013	126.936	106.717	6.23405e+07	5.66959e+07	6.11151e+07	8.01746e+07	8.0321e+07	8.61608e+07	9.97004e+07	8.48432e+07	9.66964e+07	7.14717e+07	1.02395e+08	8.60849e+07
sp	Homo sapiens	Q9UBN6	TR10D_HUMAN	TNFRSF10D	Tumor necrosis factor receptor superfamily member 10D	cell surface [GO:0009986]; integral component of membrane [GO:0016021]; plasma membrane [GO:0005886]	TRUE	4	178.87	66700000	4102000	3111100	4248900	1438500	1289600	1384300	1227500	989450	1344500	924680	1308600	961110	3.82067e+06	1370800	1187150	1.0648e+06	2.47136e-05	0.000178941	3.58817	1	-1.47881	-20.0762	4.79372e-05	-1.68632	-22.4392	6.8335e-06	-1.84325	-23.971	1.53521e-06	-0.207516	-2.51249	0.358557	-0.36444	-5.09669	0.0580142	-0.156924	-1.62582	0.459556	220.437	167.187	228.331	77.3032	69.3015	74.3906	65.9644	53.1718	72.2518	49.6912	70.3226	51.6489	1.22526e+07	9.2928e+06	1.26914e+07	4.29677e+06	3.85201e+06	4.13488e+06	3.66652e+06	2.95547e+06	4.016e+06	2.762e+06	3.90876e+06	2.87082e+06
sp	Homo sapiens	Q9UBN7	HDAC6_HUMAN	HDAC6	Histone deacetylase 6	aggresome [GO:0016235]; axon [GO:0030424]; caveola [GO:0005901]; cell leading edge [GO:0031252]; cytoplasm [GO:0005737]; cytoplasmic microtubule [GO:0005881]; cytosol [GO:0005829]; dendrite [GO:0030425]; histone deacetylase complex [GO:0000118]; inclusion body [GO:0016234]; microtubule [GO:0005874]; microtubule associated complex [GO:0005875]; multivesicular body [GO:0005771]; nucleoplasm [GO:0005654]; nucleus [GO:0005634]; perikaryon [GO:0043204]; perinuclear region of cytoplasm [GO:0048471]	FALSE	10	200.34	114000000	3442500	3480400	3395200	3246600	3501400	3625900	4048700	3773400	3951000	3353000	3259800	3217300	3.43937e+06	3.45797e+06	3.92437e+06	3276700					0.00778103	-0.156891	0.939138	0.190317	-3.91093	0.127703	-0.0698993	-1.55155	0.425897	0.182536	-4.25156	0.173608	-0.0776804	-1.29579	0.505454	-0.260216	-6.54717	0.0349284	97.6707	98.746	96.3287	92.1126	99.3418	102.874	114.87	107.059	112.098	95.1314	92.4871	91.2813	9.27871e+06	9.38087e+06	9.15122e+06	8.7507e+06	9.43747e+06	9.77304e+06	1.09126e+07	1.01706e+07	1.06493e+07	9.03748e+06	8.78627e+06	8.67172e+06
sp	Homo sapiens	Q9UBP9	GULP1_HUMAN	GULP1	PTB domain-containing engulfment adapter protein 1	cytoplasm [GO:0005737]	FALSE	7	146.99	155000000	4936600	5047400	4614500	4779000	4574700	4918600	5704400	5795700	6147200	5347900	5785500	5581100	4.86617e+06	4.75743e+06	5.88243e+06	5571500					-0.0326023	-0.339757	0.871748	0.273627	-8.64859	0.00946533	0.19528	-6.4581	0.0232517	0.30623	-9.37002	0.026679	0.227882	-7.19678	0.0178488	-0.0783473	-1.20741	0.569226	93.6846	95.7873	87.5719	90.6937	86.8166	93.343	108.256	109.988	116.659	101.49	109.795	105.916	1.21009e+07	1.23725e+07	1.13114e+07	1.17146e+07	1.12138e+07	1.20568e+07	1.3983e+07	1.42068e+07	1.50684e+07	1.31091e+07	1.41818e+07	1.36808e+07
sp	Homo sapiens	Q9UBQ0	VPS29_HUMAN	VPS29	Vacuolar protein sorting-associated protein 29	cytosol [GO:0005829]; early endosome [GO:0005769]; endosome [GO:0005768]; endosome membrane [GO:0010008]; intracellular membrane-bounded organelle [GO:0043231]; late endosome [GO:0005770]; retromer, cargo-selective complex [GO:0030906]; retromer complex [GO:0030904]	FALSE	6	161.94	104000000	4155600	4995800	4707100	5030700	5153600	6690200	7187400	6298200	6178600	8850000	9288600	7967900	4619500	5.62483e+06	6.55473e+06	8.70217e+06					0.284074	-4.73057	0.107917	0.5048	-9.88661	0.00487668	0.913638	-16.8744	5.66555e-05	0.220727	-3.68093	0.217841	0.629564	-11.6475	0.0015615	0.408838	-6.59493	0.0341038	65.1827	78.3617	73.8333	78.9091	80.8369	104.939	112.738	98.7905	96.9145	138.817	145.696	124.981	5.64917e+06	6.79135e+06	6.39889e+06	6.83879e+06	7.00586e+06	9.09473e+06	9.77063e+06	8.56184e+06	8.39926e+06	1.20308e+07	1.2627e+07	1.08317e+07
sp	Homo sapiens	Q9UBQ5	EIF3K_HUMAN	EIF3K	Eukaryotic translation initiation factor 3 subunit K	cytosol [GO:0005829]; eukaryotic 43S preinitiation complex [GO:0016282]; eukaryotic 48S preinitiation complex [GO:0033290]; eukaryotic translation initiation factor 3 complex [GO:0005852]; membrane [GO:0016020]; nucleus [GO:0005634]	FALSE	6	143.28	116000000	3823300	3531900	3695500	3526500	3473400	3281000	3409000	3221900	3294400	3334100	3224400	3299300	3.68357e+06	3.42697e+06	3.30843e+06	3.28593e+06					-0.104171	-3.78093	0.171306	-0.154955	-3.78093	0.136753	-0.1648	-3.78093	0.115735	-0.050784	-5.18955e-14	1	-0.0606289	-5.18955e-14	1	-0.009845	0	1	111.589	103.084	107.859	102.927	101.377	95.7614	99.4973	94.0364	96.1525	97.3112	94.1094	96.2955	1.0787e+07	9.96482e+06	1.04264e+07	9.94958e+06	9.79977e+06	9.25693e+06	9.61807e+06	9.09019e+06	9.29474e+06	9.40675e+06	9.09724e+06	9.30856e+06
sp	Homo sapiens	Q9UBQ7	GRHPR_HUMAN	GRHPR	Glyoxylate reductase/hydroxypyruvate reductase	catalytic complex [GO:1902494]; cytoplasm [GO:0005737]; cytosol [GO:0005829]; extracellular exosome [GO:0070062]; peroxisomal matrix [GO:0005782]	TRUE	6	124.1	64800000	2968000	3864700	2380700	2226200	2626400	3307800	3367700	3238900	2655200	4180900	3308000	3745400	3.07113e+06	2.72013e+06	3.08727e+06	3.74477e+06	0.23705	0.265239	1.37668		-0.175094	-1.32007	0.560968	0.00755895	-0.0373094	0.983161	0.286105	-3.03139	0.179298	0.182653	-1.3823	0.578479	0.461198	-5.26839	0.0526289	0.278546	-2.95298	0.231818	94.0483	122.462	75.4383	70.5426	83.2239	104.816	106.714	102.632	84.1365	132.482	104.822	118.682	5.07861e+06	6.61297e+06	4.07367e+06	3.8093e+06	4.49409e+06	5.66005e+06	5.76254e+06	5.54215e+06	4.54337e+06	7.15403e+06	5.66039e+06	6.40883e+06
sp	Homo sapiens	Q9UBS0	KS6B2_HUMAN	RPS6KB2	Ribosomal protein S6 kinase beta-2	cytoplasm [GO:0005737]; nucleoplasm [GO:0005654]; nucleus [GO:0005634]	FALSE	1	55.21	1580000	33213	47312	46181	34703	44193	46835	33564	45429	47149	39309	41020	33364	42235.3	41910.3	42047.3	37897.7					-0.0111444	-0.0657041	0.976408	-0.00643613	-0.0657041	0.968928	-0.156341	-1.2227	0.514208	0.00470831	0	1	-0.145197	-1.11863	0.556421	-0.149905	-1.11863	0.595829	80.9626	115.331	112.574	84.5947	107.728	114.169	81.8182	110.741	114.934	95.8226	99.9935	81.3306	106601	151853	148223	111383	141842	150322	107727	145809	151330	126166	131658	107085
sp	Homo sapiens	Q9UBS4	DJB11_HUMAN	DNAJB11	DnaJ homolog subfamily B member 11	endoplasmic reticulum [GO:0005783]; endoplasmic reticulum lumen [GO:0005788]; membrane [GO:0016020]	FALSE	5	113.02	42400000	1127300	1202600	1026100	1254900	1257200	1281000	1308300	1139500	1277000	1430100	1814500	1663700	1.11867e+06	1.26437e+06	1241600	1636100					0.176635	-3.58281	0.189427	0.15042	-2.10917	0.343148	0.548481	-11.8134	0.000987556	-0.0262144	-0.880464	0.704418	0.371846	-6.88341	0.0212066	0.39806	-8.57211	0.0127053	85.7143	91.4397	78.0195	95.4164	95.5912	97.4009	99.4766	86.6419	97.0967	108.738	137.966	126.499	3.02857e+06	3.23087e+06	2.75669e+06	3.37138e+06	3.37756e+06	3.4415e+06	3.51484e+06	3.06135e+06	3.43075e+06	3.84207e+06	4.87478e+06	4.46965e+06
sp	Homo sapiens	Q9UBS8	RNF14_HUMAN	RNF14	E3 ubiquitin-protein ligase RNF14	cytoplasm [GO:0005737]; cytosol [GO:0005829]; nucleus [GO:0005634]; ubiquitin ligase complex [GO:0000151]	FALSE	4	127.57	50600000	581050	629640	573320	372610	401550	481730	516890	426740	564960	386300	444370	433110	594670	418630	502863	421260					-0.506414	-8.99005	0.0127555	-0.241923	-3.30948	0.177194	-0.497378	-8.2771	0.0077872	0.264491	-4.22775	0.175282	0.00903523	-0.332916	0.840046	-0.255455	-3.54693	0.170959	119.963	129.995	118.368	76.929	82.9039	99.4579	106.717	88.1046	116.642	79.7554	91.7445	89.4198	5.05846e+06	5.48147e+06	4.99116e+06	3.24384e+06	3.49578e+06	4.19381e+06	4.4999e+06	3.71508e+06	4.91838e+06	3.36302e+06	3.86856e+06	3.77053e+06
sp	Homo sapiens	Q9UBT2	SAE2_HUMAN	UBA2	SUMO-activating enzyme subunit 2	cytoplasm [GO:0005737]; nucleoplasm [GO:0005654]; SUMO activating enzyme complex [GO:0031510]	FALSE	18	256.15	450000000	5959100	6081700	5447300	6633500	6704100	8132700	8314700	7935000	9660800	9351400	10213000	9802800	5.82937e+06	7.15677e+06	8.63683e+06	9.78907e+06					0.295969	-6.77039	0.0380168	0.567163	-12.5811	0.00119454	0.747832	-16.8244	5.82226e-05	0.271195	-4.5004	0.155914	0.451863	-9.65347	0.00453662	0.180669	-3.6762	0.15969	75.883	77.4442	69.3658	84.4708	85.3698	103.562	105.879	101.044	123.02	119.08	130.052	124.829	2.84561e+07	2.90416e+07	2.60122e+07	3.16766e+07	3.20137e+07	3.88356e+07	3.97047e+07	3.78915e+07	4.61326e+07	4.46552e+07	4.87695e+07	4.68107e+07
sp	Homo sapiens	Q9UBU6	FA8A1_HUMAN	FAM8A1	Protein FAM8A1	integral component of membrane [GO:0016021]	FALSE	3	166.33	15000000	352970	267450	395860	390400	469510	428580	374110	334740	452670	241210	314060	246430	338760	429497	387173	267233					0.342383	-4.57744	0.11606	0.192716	-2.47544	0.281346	-0.342164	-3.79795	0.114732	-0.149667	-1.27632	0.603277	-0.684547	-9.85571	0.00405174	-0.53488	-7.59881	0.0204265	99.242	75.197	111.301	109.766	132.009	120.501	105.186	94.1164	127.274	67.8193	88.302	69.2869	1.24053e+06	939962	1.39126e+06	1.37207e+06	1.65011e+06	1.50626e+06	1.31482e+06	1.17646e+06	1.59092e+06	847741	1.10377e+06	866087
sp	Homo sapiens	Q9UBU9	NXF1_HUMAN	NXF1	Nuclear RNA export factor 1	cytoplasm [GO:0005737]; cytoplasmic stress granule [GO:0010494]; cytosol [GO:0005829]; nuclear inclusion body [GO:0042405]; nuclear pore [GO:0005643]; nuclear speck [GO:0016607]; nucleoplasm [GO:0005654]; nucleus [GO:0005634]	FALSE	5	135.76	20300000	1712800	1927800	1973900	1653800	1339900	1398100	1558200	2142000	1662400	2552500	1867000	2830300	1871500	1.46393e+06	1.78753e+06	2416600					-0.354345	-4.0893	0.148247	-0.0662249	-0.493038	0.79068	0.368784	-4.32614	0.083442	0.28812	-3.13632	0.273312	0.723129	-9.90211	0.00395358	0.435009	-5.33194	0.0675686	90.8699	102.276	104.722	87.7398	71.0863	74.174	82.6679	113.64	88.1961	135.419	99.0508	150.157	1.53722e+06	1.73018e+06	1.77155e+06	1.48426e+06	1.20254e+06	1.25478e+06	1.39846e+06	1.92242e+06	1.49198e+06	2.29084e+06	1.67561e+06	2.54016e+06
sp	Homo sapiens	Q9UBV2	SE1L1_HUMAN	SEL1L	Protein sel-1 homolog 1	Derlin-1 retrotranslocation complex [GO:0036513]; endoplasmic reticulum [GO:0005783]; endoplasmic reticulum membrane [GO:0005789]; endoplasmic reticulum quality control compartment [GO:0044322]; Hrd1p ubiquitin ligase complex [GO:0000836]; Hrd1p ubiquitin ligase ERAD-L complex [GO:0000839]; integral component of membrane [GO:0016021]	FALSE	6	143.19	106000000	7464700	5571500	7860800	8409500	9365500	9888100	7269800	7789900	8559500	8046300	9801900	8173900	6.96567e+06	9.22103e+06	7.87307e+06	8.67403e+06					0.404667	-7.49407	0.0267626	0.176664	-2.73313	0.24408	0.316442	-5.38287	0.044254	-0.228003	-3.42099	0.242368	-0.0882254	-1.15018	0.547376	0.139777	-1.64938	0.454222	91.217	68.0825	96.0573	102.762	114.444	120.83	88.8354	95.1909	104.595	98.3241	119.777	99.8833	8.0575e+06	6.01396e+06	8.48506e+06	9.07733e+06	1.01093e+07	1.06734e+07	7.84713e+06	8.40853e+06	9.23925e+06	8.68529e+06	1.05803e+07	8.82302e+06
sp	Homo sapiens	Q9UBV7	B4GT7_HUMAN	B4GALT7	Beta-1 4-galactosyltransferase 7	Golgi apparatus [GO:0005794]; Golgi cisterna membrane [GO:0032580]; Golgi membrane [GO:0000139]; integral component of membrane [GO:0016021]	FALSE	2	59.37	29600000	621090	624150	566580	740440	837870	871320	978680	796610	940740	868810	1177600	875910	603940	816543	905343	974107					0.435124	-7.54748	0.0260806	0.58406	-10.2021	0.00415576	0.689675	-12.0877	0.000843248	0.148936	-1.57123	0.534236	0.25455	-3.25301	0.167724	0.105615	-1.09749	0.602102	75.2852	75.6561	68.6778	89.7521	101.562	105.617	118.63	96.5607	114.031	105.312	142.742	106.173	1.85703e+06	1.86618e+06	1.69405e+06	2.21389e+06	2.5052e+06	2.60521e+06	2.92621e+06	2.38183e+06	2.81277e+06	2.59771e+06	3.52098e+06	2.61894e+06
sp	Homo sapiens	Q9UBV8	PEF1_HUMAN	PEF1	Peflin	COPII vesicle coat [GO:0030127]; Cul3-RING ubiquitin ligase complex [GO:0031463]; cytoplasm [GO:0005737]; endoplasmic reticulum [GO:0005783]; extracellular exosome [GO:0070062]; Golgi membrane [GO:0000139]	TRUE	2	60.83	27700000	659060	664980	721430	586820	576820	637440	678260	560260	582750	668290	736700	591900	681823	600360	607090	665630	0.225304	0.254265	1.13569		-0.18357	-3.09957	0.238993	-0.167488	-2.37207	0.297095	-0.0346775	-0.158446	0.921277	0.0160826	-0.393625	0.858043	0.148893	-2.78069	0.2196	0.13281	-2.077	0.366101	103.184	104.11	112.948	91.8735	90.3079	99.7987	106.19	87.7153	91.2363	104.629	115.339	92.6689	2.38182e+06	2.40321e+06	2.60722e+06	2.12075e+06	2.08461e+06	2.30369e+06	2.45121e+06	2.02476e+06	2.10604e+06	2.41518e+06	2.66241e+06	2.13911e+06
sp	Homo sapiens	Q9UBW7	ZMYM2_HUMAN	ZMYM2	Zinc finger MYM-type protein 2	cytosol [GO:0005829]; PML body [GO:0016605]	FALSE	5	98.39	3590000	366310	347360	298180	272900	365310	341360	438610	391330	422200	347400	412510	482900	337283	326523	417380	414270					-0.0467749	-0.322442	0.878194	0.3074	-4.35625	0.0998289	0.29661	-4.35625	0.0819538	0.354175	-5.04035	0.126755	0.343385	-5.04035	0.059935	-0.0107901	-5.91032e-14	1	97.9794	92.9107	79.7562	72.9944	97.712	91.3059	117.318	104.672	112.929	92.9214	110.337	129.165	293122	277958	238604	218375	292322	273157	350976	313143	337845	277990	330091	386417
sp	Homo sapiens	Q9UBW8	CSN7A_HUMAN	COPS7A	COP9 signalosome complex subunit 7a	COP9 signalosome [GO:0008180]; cytosol [GO:0005829]; nucleoplasm [GO:0005654]	FALSE	2	69.62	7080000	490210	402630	447010	457720	533940	475770	513900	429340	530250	456690	577850	373510	446617	489143	491163	469350					0.13122	-1.35463	0.550696	0.137166	-1.35463	0.510343	0.0716271	-0.228849	0.888512	0.00594558	-2.73893e-14	1	-0.0595931	-1.00914	0.589082	-0.0655387	-1.00914	0.628974	103.405	84.9308	94.2923	96.5515	112.629	100.359	108.402	90.565	111.851	96.3342	121.892	78.7882	610089	501092	556325	569654	664513	592118	639572	534334	659921	568372	719161	464850
sp	Homo sapiens	Q9UBX3	DIC_HUMAN	SLC25A10	Mitochondrial dicarboxylate carrier	integral component of membrane [GO:0016021]; mitochondrial inner membrane [GO:0005743]; mitochondrion [GO:0005739]; nucleoplasm [GO:0005654]; nucleus [GO:0005634]	FALSE	10	182.69	826000000	26259000	25280000	28859000	36951000	37063000	35371000	34988000	42721000	41512000	32536000	32800000	36902000	2.67993e+07	3.64617e+07	3.97403e+07	3.40793e+07					0.444183	-11.876	0.00318855	0.568407	-15.4232	0.000268256	0.3467	-9.92758	0.00293801	0.124223	-2.74663	0.323418	-0.0974834	-1.13271	0.552266	-0.221707	-4.68068	0.094883	76.6235	73.7668	84.2103	107.823	108.149	103.212	102.095	124.659	121.132	94.9397	95.7101	107.68	5.27425e+07	5.07761e+07	5.79647e+07	7.42179e+07	7.44429e+07	7.10444e+07	7.02751e+07	8.58073e+07	8.33789e+07	6.53502e+07	6.58804e+07	7.41195e+07
sp	Homo sapiens	Q9UBX8	B4GT6_HUMAN	B4GALT6	Beta-1 4-galactosyltransferase 6	Golgi cisterna membrane [GO:0032580]; Golgi membrane [GO:0000139]; integral component of membrane [GO:0016021]	FALSE	1	70.66	1450000	146210	168370	163830	153870	171020	168330	194310	169390	192450	198830	182450	178250	159470	164407	185383	186510					0.0439838	-0.661695	0.756627	0.217227	-5.49519	0.0536453	0.225968	-4.55308	0.0728559	0.173243	-4.19554	0.177009	0.181984	-3.30041	0.162913	0.00874144	-0.455156	0.822488	84.0565	96.7964	94.1863	88.4603	98.3198	96.7734	111.709	97.3828	110.64	114.308	104.891	102.476	101568	116962	113808	106889	118803	116934	134982	117671	133690	138122	126743	123826
sp	Homo sapiens	Q9UBY0	SL9A2_HUMAN	SLC9A2	Sodium/hydrogen exchanger 2	integral component of membrane [GO:0016021]; plasma membrane [GO:0005886]	TRUE	5	164.08	48700000	1086800	1160000	1297200	1394500	1254800	1368800	1220200	1245200	1317000	1097700	1331900	1160500	1.18133e+06	1.33937e+06	1260800	1196700	0.225935	0.25472	1.13378		0.181135	-4.20514	0.139892	0.0939233	-0.824927	0.667831	0.0186454	-0.211436	0.896971	-0.0872115	-2.73652	0.324923	-0.162489	-4.66362	0.0746502	-0.0752779	-1.12881	0.592835	87.3247	93.2064	104.23	112.049	100.824	109.984	98.0435	100.052	105.821	88.2006	107.019	93.2466	3.54393e+06	3.78263e+06	4.23002e+06	4.5473e+06	4.09176e+06	4.4635e+06	3.97893e+06	4.06045e+06	4.29458e+06	3.57947e+06	4.34317e+06	3.78426e+06
sp	Homo sapiens	Q9UBY8	CLN8_HUMAN	CLN8	Protein CLN8	endoplasmic reticulum [GO:0005783]; endoplasmic reticulum-Golgi intermediate compartment [GO:0005793]; endoplasmic reticulum-Golgi intermediate compartment membrane [GO:0033116]; endoplasmic reticulum membrane [GO:0005789]; integral component of membrane [GO:0016021]; mitochondrion [GO:0005739]; presynapse [GO:0098793]	FALSE	2	75.14	764000	189920	178530	174940	295430	258020	262390	262810	241630	285450	222500	249500	215580	181130	271947	263297	229193					0.586298	-16.0728	0.000369155	0.539664	-14.4665	0.000449574	0.33954	-8.99809	0.00507692	-0.0466345	-1.08336	0.652439	-0.246759	-6.45415	0.0270155	-0.200124	-4.46422	0.105479	80.3412	75.523	74.0043	124.975	109.149	110.998	111.176	102.216	120.753	94.1235	105.545	91.1961	51150.6	48083	47116.1	79567.3	69491.8	70668.7	70781.8	65077.5	76879.4	59925.3	67197.1	58061.5
sp	Homo sapiens	Q9UBZ9	REV1_HUMAN	REV1	DNA repair protein REV1	nucleoplasm [GO:0005654]	FALSE	1	35.04	9010000	1842500	1581700	1444700	1109500	1069600	1139600	1178000	1098100	994380	657390	812900	549230	1.62297e+06	1.10623e+06	1090160	673173					-0.552978	-10.2779	0.00685857	-0.574093	-10.2779	0.00398803	-1.26958	-21.9759	3.93531e-06	-0.0211158	0	1	-0.716606	-13.5099	0.00060138	-0.69549	-13.5099	0.00131813	164.05	140.829	128.631	98.7861	95.2336	101.466	104.885	97.7711	88.5362	58.5318	72.3779	48.9016	1.23174e+06	1.05739e+06	965806	741719	715045	761842	787513	734098	664760	439476	543437	367169
sp	Homo sapiens	Q9UDT6	CLIP2_HUMAN	CLIP2	CAP-Gly domain-containing linker protein 2	cytoplasm [GO:0005737]; cytoplasmic microtubule [GO:0005881]; microtubule associated complex [GO:0005875]; microtubule plus-end [GO:0035371]; nucleus [GO:0005634]	FALSE	2	130	2680000	170020	140780	179790	227300	243130	227280	217440	183790	224530	172520	203270	174040	163530	232570	208587	183277					0.50811	-10.1676	0.0072123	0.351092	-6.27444	0.034906	0.164468	-1.89022	0.351216	-0.157018	-2.55257	0.353701	-0.343642	-7.08956	0.0189528	-0.186624	-3.24496	0.199509	86.3086	71.4653	91.2682	115.386	123.422	115.376	110.381	93.2988	113.98	87.5777	103.188	88.3493	192756	159606	203832	257696	275642	257673	246517	208367	254555	195590	230452	197313
sp	Homo sapiens	Q9UDW1	QCR9_HUMAN	UQCR10	Cytochrome b-c1 complex subunit 9	integral component of membrane [GO:0016021]; mitochondrial inner membrane [GO:0005743]; mitochondrial respiratory chain complex III [GO:0005750]	FALSE	1	31.52	14700000	896130	675450	774070	881150	897320	1033900	965420	1456800	1099200	1548200	1443400	1613000	781883	937457	1.17381e+06	1.53487e+06					0.261799	-2.99085	0.250321	0.58617	-8.90731	0.00819792	0.973088	-15.3932	0.000129679	0.324371	-4.48818	0.156697	0.711289	-11.5874	0.00161149	0.386919	-5.67977	0.0559477	80.951	61.0161	69.9248	79.5978	81.0585	93.3963	87.2102	131.599	99.2951	139.855	130.388	145.709	991649	747447	856579	975073	992966	1.1441e+06	1.06833e+06	1.61208e+06	1.21636e+06	1.71322e+06	1.59725e+06	1.78493e+06
sp	Homo sapiens	Q9UDX3	S14L4_HUMAN	SEC14L4	SEC14-like protein 4	0	FALSE	2	58.29	1410000	160630	141060	174260	167530	178310	177090	197010	138980	176150	143950	184670	133790	158650	174310	170713	154137					0.135808	-1.38871	0.541456	0.105728	-0.968241	0.620359	-0.0416374	-0.635202	0.709586	-0.0300796	-0.283168	0.885743	-0.177445	-2.38189	0.275088	-0.147366	-1.87983	0.406496	97.6756	85.7755	105.964	101.871	108.426	107.685	119.798	84.5107	107.113	87.5329	112.294	81.3548	114769	100786	124507	119699	127401	126529	140762	99300.1	125858	102851	131945	95591.9
sp	Homo sapiens	Q9UDX5	MTFP1_HUMAN	MTFP1	Mitochondrial fission process protein 1	integral component of membrane [GO:0016021]; mitochondrial inner membrane [GO:0005743]; mitochondrion [GO:0005739]	FALSE	3	98.55	74000000	1747900	1724700	1857100	1983000	2097500	2220500	1932100	1943100	2019700	1433400	1904800	1743600	1.77657e+06	2.10033e+06	1.96497e+06	1.69393e+06					0.241526	-5.51059	0.0730509	0.145413	-2.92596	0.219659	-0.0687147	-0.515365	0.760329	-0.0961135	-1.58104	0.532146	-0.310241	-6.58002	0.0251391	-0.214128	-3.904	0.141689	92.7785	91.547	98.5748	105.258	111.335	117.864	102.556	103.14	107.206	76.0848	101.107	92.5502	5.72134e+06	5.6454e+06	6.07878e+06	6.49088e+06	6.86567e+06	7.26828e+06	6.32427e+06	6.36028e+06	6.61101e+06	4.6919e+06	6.23491e+06	5.70726e+06
sp	Homo sapiens	Q9UDY2	ZO2_HUMAN	TJP2	Tight junction protein ZO-2	adherens junction [GO:0005912]; bicellular tight junction [GO:0005923]; cell-cell contact zone [GO:0044291]; cytosol [GO:0005829]; nucleoplasm [GO:0005654]; nucleus [GO:0005634]; plasma membrane [GO:0005886]	TRUE	1	37.9	279000	87051	76491	89861	141470	125580	143490	123150	131640	134690	122710	136910	129420	84467.7	136847	129827	129680					0.696089	-16.0514	0.000371716	0.620116	-14.549	0.000434952	0.618485	-15.3119	0.000135878	-0.0759735	-1.0001	0.673283	-0.0776043	-0.445961	0.801548	-0.00163075	-0.445961	0.825261	72.4186	63.6337	74.7563	117.69	104.471	119.371	102.45	109.513	112.05	102.084	113.897	107.666	16837.3	14794.8	17380.8	27363	24289.6	27753.7	23819.6	25461.7	26051.6	23734.5	26481	25032.3
sp	Homo sapiens	Q9UDY4	DNJB4_HUMAN	DNAJB4	DnaJ homolog subfamily B member 4	cytosol [GO:0005829]; nucleoplasm [GO:0005654]; plasma membrane [GO:0005886]	TRUE	1	50.87	3290000	95311	93252	107230	109610	88610	99203	133960	119090	118740	110610	126430	115440	98597.7	99141	123930	117493					0.00792831	-0.0358611	0.987929	0.3299	-8.8969	0.00824262	0.252953	-6.0204	0.0302915	0.321972	-8.98033	0.0300775	0.245025	-6.10551	0.0329286	-0.0769466	-1.70235	0.442956	86.8117	84.9363	97.6678	99.8356	80.7083	90.3566	122.014	108.47	108.151	100.746	115.156	105.146	238009	232867	267773	273716	221275	247728	334522	297389	296515	276213	315718	288274
sp	Homo sapiens	Q9UDY8	MALT1_HUMAN	MALT1	Mucosa-associated lymphoid tissue lymphoma translocation protein 1	CBM complex [GO:0032449]; cytoplasm [GO:0005737]; cytosol [GO:0005829]; fibrillar center [GO:0001650]; nucleus [GO:0005634]; perinuclear region of cytoplasm [GO:0048471]; polkadots [GO:0002096]; protein-containing complex [GO:0032991]	FALSE	5	122.59	24000000	965310	897870	827430	815840	901490	908790	1023800	912030	894420	835380	981140	882590	896870	875373	943417	899703					-0.0350004	-0.855215	0.693765	0.0729962	-1.14354	0.568424	0.00455048	-0.0962381	0.951797	0.107997	-2.39341	0.378892	0.0395509	-0.996468	0.59362	-0.0684457	-0.996468	0.63236	106.801	99.3394	91.546	90.2637	99.7399	100.548	113.272	100.906	98.9577	92.4256	108.552	97.6488	2.13602e+06	1.98679e+06	1.83092e+06	1.80527e+06	1.9948e+06	2.01095e+06	2.26544e+06	2.01812e+06	1.97915e+06	1.84851e+06	2.17105e+06	1.95298e+06
sp	Homo sapiens	Q9UEE9	CFDP1_HUMAN	CFDP1	Craniofacial development protein 1	condensed chromosome kinetochore [GO:0000777]	FALSE	1	42.21	1010000	33516	31218	38451	36738	33158	37944	41015	39052	65447	46920	55977	37203	34395	35946.7	48504.7	46700					0.0636591	-0.645495	0.762846	0.495925	-5.50298	0.0534863	0.441224	-5.0261	0.0549367	0.432266	-4.2299	0.17524	0.377565	-3.77302	0.124312	-0.054701	-0.21492	0.906361	80.9828	75.4302	92.9069	88.7679	80.1178	91.6819	99.1022	94.3591	158.136	113.37	135.254	89.8915	68160.5	63487.1	78196.7	74713	67432.4	77165.6	83411	79418.9	133098	95419.8	113839	75658.6
sp	Homo sapiens	Q9UEF7	KLOT_HUMAN	KL	Klotho	apical plasma membrane [GO:0016324]; endoplasmic reticulum [GO:0005783]; extracellular exosome [GO:0070062]; extracellular region [GO:0005576]; extracellular space [GO:0005615]; integral component of membrane [GO:0016021]; integral component of plasma membrane [GO:0005887]; plasma membrane [GO:0005886]	TRUE	1	32.9	4860000	91212	118980	155300	131620	99105	127580	122080	247350	168480	175600	130670	151090	121831	119435	179303	152453					-0.0286517	-0.0653197	0.976408	0.557525	-4.772	0.079605	0.32349	-2.6222	0.227756	0.586177	-4.62247	0.149005	0.352142	-2.49183	0.25837	-0.234035	-1.29497	0.545208	63.6708	83.0544	108.408	91.8777	69.1805	89.0576	85.2183	172.663	117.608	122.578	91.2146	105.469	257867	336370	439051	372105	280181	360683	345134	699287	476312	496441	369419	427149
sp	Homo sapiens	Q9UET6	TRM7_HUMAN	FTSJ1	Putative tRNA (cytidine(32)/guanosine(34)-2'-O)-methyltransferase	cytoplasm [GO:0005737]; cytosol [GO:0005829]	FALSE	1	31.56	3250000	162410	164820	164430	165670	162870	146830	157070	119830	167610	112870	160580	140810	163887	158457	148170	138087					-0.0486101	-0.40097	0.848527	-0.145445	-1.18818	0.555347	-0.247124	-3.29753	0.153011	-0.096835	-0.651013	0.780256	-0.198514	-2.54475	0.251516	-0.101679	-1.50809	0.488158	106.743	108.327	108.071	108.886	107.046	96.5035	103.234	78.7578	110.161	74.1834	105.541	92.5468	289097	293386	292692	294899	289915	261364	279591	213302	298353	200913	285839	250648
sp	Homo sapiens	Q9UEU0	VTI1B_HUMAN	VTI1B	Vesicle transport through interaction with t-SNAREs homolog 1B	cytosol [GO:0005829]; early endosome membrane [GO:0031901]; endoplasmic reticulum membrane [GO:0005789]; ER to Golgi transport vesicle membrane [GO:0012507]; extracellular region [GO:0005576]; Golgi apparatus [GO:0005794]; integral component of membrane [GO:0016021]; intracellular membrane-bounded organelle [GO:0043231]; late endosome membrane [GO:0031902]; lysosomal membrane [GO:0005765]; neuronal cell body [GO:0043025]; perinuclear region of cytoplasm [GO:0048471]; platelet alpha granule lumen [GO:0031093]; recycling endosome [GO:0055037]; recycling endosome membrane [GO:0055038]; SNARE complex [GO:0031201]; synaptic vesicle [GO:0008021]; vesicle [GO:0031982]	TRUE	1	38.02	1210000	27741	30372	35451	37835	43343	33832	36230	41867	51588	59696	68085	56462	31188	38336.7	43228.3	61414.3					0.297734	-3.29856	0.218207	0.470986	-6.75545	0.0267719	0.977584	-15.4249	0.000127636	0.173252	-2.2257	0.40666	0.679851	-11.3086	0.00185191	0.506598	-7.88334	0.0178425	63.7111	69.7536	81.4183	86.8934	99.5434	77.7	83.2073	96.1535	118.479	137.1	156.367	129.673	64242.1	70334.9	82096.7	87617.6	100373	78347.5	83900.7	96954.8	119466	138243	157670	130754
sp	Homo sapiens	Q9UEW8	STK39_HUMAN	STK39	STE20/SPS1-related proline-alanine-rich protein kinase	apical plasma membrane [GO:0016324]; basolateral plasma membrane [GO:0016323]; cytoskeleton [GO:0005856]; cytosol [GO:0005829]; extrinsic component of membrane [GO:0019898]; intracellular membrane-bounded organelle [GO:0043231]; nucleoplasm [GO:0005654]	TRUE	5	132.76	66900000	2672600	2704900	2729300	2534800	2403800	2669400	2690000	2306300	2704900	1888200	1867600	1858300	2.70227e+06	2536000	2.56707e+06	1.87137e+06	0.000106974	0.000510315	1.44401		-0.0916153	-1.55259	0.50157	-0.0740493	-0.871243	0.652389	-0.530078	-14.5653	0.000207437	0.017566	-0.479811	0.840644	-0.438462	-12.259	0.00115697	-0.456029	-13.1455	0.00151469	110.476	111.811	112.819	104.78	99.3645	110.343	111.195	95.3342	111.811	78.0514	77.1999	76.8154	6.15902e+06	6.23345e+06	6.28968e+06	5.84146e+06	5.53957e+06	6.15164e+06	6.19912e+06	5.31488e+06	6.23345e+06	4.35137e+06	4.30389e+06	4.28246e+06
sp	Homo sapiens	Q9UEY8	ADDG_HUMAN	ADD3	Gamma-adducin	brush border [GO:0005903]; cell-cell junction [GO:0005911]; cell cortex [GO:0005938]; condensed nuclear chromosome [GO:0000794]; cytoskeleton [GO:0005856]; cytosol [GO:0005829]; membrane [GO:0016020]; plasma membrane [GO:0005886]; plasma membrane raft [GO:0044853]; postsynaptic density [GO:0014069]	TRUE	2	102.37	15400000	248460	331620	324210	377390	459590	346720	324600	324140	420450	320240	367470	402030	301430	394567	356397	363247	0.210387	0.238639	1.30898		0.388446	-5.25345	0.0835863	0.241661	-3.02046	0.208665	0.269127	-3.55462	0.132288	-0.146785	-1.3181	0.595005	-0.11932	-0.926338	0.616246	0.0274657	-0.266323	0.881476	70.2043	93.7018	91.608	106.634	129.861	97.9684	91.7182	91.5883	118.801	90.4863	103.831	113.597	900955	1.20251e+06	1.17564e+06	1.36848e+06	1.66655e+06	1.25726e+06	1.17705e+06	1.17538e+06	1.52462e+06	1.16124e+06	1.3325e+06	1.45782e+06
sp	Homo sapiens	Q9UFG5	CS025_HUMAN	C19orf25	UPF0449 protein C19orf25	0	FALSE	1	56.63	1260000	88083	70860	62090	111100	96467	113470	126250	94186	99208	79485	83421	97636	73677.7	107012	106548	86847.3					0.538478	-9.70089	0.00896893	0.532204	-8.46261	0.0105306	0.237254	-3.47685	0.138142	-0.00627357	-0.625335	0.790097	-0.301224	-4.75759	0.0706728	-0.29495	-3.55088	0.170544	94.1849	75.7688	66.3913	118.796	103.15	121.331	134.996	100.711	106.081	84.9913	89.2	104.4	98894.2	79557.2	69710.8	124736	108307	127397	141746	105746	111385	89240.9	93660	109620
sp	Homo sapiens	Q9UFN0	NPS3A_HUMAN	NIPSNAP3A	Protein NipSnap homolog 3A	cytosol [GO:0005829]; mitochondrion [GO:0005739]; nucleus [GO:0005634]	FALSE	1	38.44	3920000	432170	422150	412960	367030	389230	481160	386000	360820	421070	440550	710420	474110	422427	412473	389297	541693					-0.0344001	-0.228015	0.912133	-0.117831	-0.869538	0.652917	0.358775	-3.78966	0.115251	-0.0834309	-0.568782	0.814408	0.393175	-4.27325	0.093541	0.476606	-5.41366	0.0644492	97.8928	95.6232	93.5415	83.1377	88.1663	108.99	87.4347	81.731	95.3785	99.791	160.921	107.393	319783	312369	305569	271583	288010	356033	285620	266988	311570	325984	525674	350817
sp	Homo sapiens	Q9UG01	IF172_HUMAN	IFT172	Intraflagellar transport protein 172 homolog	axoneme [GO:0005930]; ciliary basal body [GO:0036064]; ciliary tip [GO:0097542]; cilium [GO:0005929]; extracellular vesicle [GO:1903561]; intraciliary transport particle B [GO:0030992]; sperm cytoplasmic droplet [GO:0097598]; sperm midpiece [GO:0097225]; sperm principal piece [GO:0097228]	TRUE	6	101.79	20000000	1085600	1139600	960630	886170	968930	1013500	992540	901250	921190	770600	880680	779060	1.06194e+06	956200	938327	810113	0.0114094	0.0187356	1.31086		-0.151322	-2.9055	0.260981	-0.178545	-4.84557	0.0765578	-0.390511	-10.9537	0.0016213	-0.0272221	-1.12397	0.642921	-0.239189	-6.6999	0.0234602	-0.211967	-4.64245	0.0964622	115.288	121.022	102.016	94.1086	102.897	107.631	105.405	95.7101	97.8277	81.8354	93.5256	82.7339	1.92146e+06	2.01704e+06	1.70027e+06	1.56848e+06	1.71496e+06	1.79384e+06	1.75675e+06	1.59517e+06	1.63046e+06	1.36392e+06	1.55876e+06	1.3789e+06
sp	Homo sapiens	Q9UG56	PISD_HUMAN	PISD	Phosphatidylserine decarboxylase proenzyme mitochondrial	integral component of mitochondrial inner membrane [GO:0031305]; mitochondrion [GO:0005739]; nucleus [GO:0005634]	FALSE	1	31.86	7440000	510650	728220	474740	388630	493930	354810	471030	412270	401220	470130	785640	859410	571203	412457	428173	705060					-0.469762	-4.4791	0.121756	-0.415809	-3.69904	0.142959	0.303742	-1.7729	0.375031	0.0539524	-0.382578	0.861069	0.773503	-7.43947	0.0155787	0.719551	-6.61723	0.0337019	96.4905	137.602	89.705	73.434	93.3311	67.0435	89.004	77.9009	75.813	88.834	148.452	162.391	598241	853130	556171	455291	578653	415670	551825	482986	470040	550771	920399	1.00682e+06
sp	Homo sapiens	Q9UG63	ABCF2_HUMAN	ABCF2	ATP-binding cassette sub-family F member 2	membrane [GO:0016020]	TRUE	21	234.73	593000000	18048000	17228000	18226000	14488000	14058000	15643000	18562000	18511000	17884000	15450000	13856000	14397000	17834000	1.47297e+07	18319000	1.45677e+07	0.000228256	0.000870105	1.25751		-0.275906	-7.80284	0.022948	0.0387104	-0.317031	0.859333	-0.291861	-7.80284	0.0103514	0.314616	-8.4896	0.03491	-0.015955	-4.90124e-14	1	-0.330571	-8.4896	0.0132337	110.3	105.289	111.388	88.5435	85.9155	95.6023	113.442	113.13	109.298	94.4227	84.681	87.9873	5.45068e+07	5.20303e+07	5.50444e+07	4.37552e+07	4.24566e+07	4.72435e+07	5.60591e+07	5.59051e+07	5.40115e+07	4.66606e+07	4.18465e+07	4.34804e+07
sp	Homo sapiens	Q9UGC6	RGS17_HUMAN	RGS17	Regulator of G-protein signaling 17	cytoplasm [GO:0005737]; neuron projection [GO:0043005]; nucleus [GO:0005634]; plasma membrane [GO:0005886]; synapse [GO:0045202]	TRUE	1	64.15	5680000	142130	184760	179900	193040	200890	168500	176240	226780	252940	274460	316900	287800	168930	187477	218653	293053					0.150285	-1.9435	0.416698	0.37222	-4.79085	0.0788143	0.794738	-13.2935	0.000425323	0.221934	-1.92014	0.462906	0.644452	-10.3916	0.00302836	0.422518	-7.287	0.0239886	65.4891	85.1317	82.8924	88.9469	92.564	77.6396	81.206	104.493	116.547	126.463	146.018	132.609	309982	402957	392357	421015	438136	367494	384375	494601	551656	598590	691151	627685
sp	Homo sapiens	Q9UGH3	S23A2_HUMAN	SLC23A2	Solute carrier family 23 member 2	apical plasma membrane [GO:0016324]; basal plasma membrane [GO:0009925]; basolateral plasma membrane [GO:0016323]; cytoplasm [GO:0005737]; integral component of membrane [GO:0016021]; integral component of plasma membrane [GO:0005887]; membrane [GO:0016020]; plasma membrane [GO:0005886]	TRUE	15	239.89	1780000000	47480000	37931000	43409000	54064000	58135000	53939000	46220000	42664000	49112000	40879000	47973000	37140000	42940000	5.53793e+07	4.59987e+07	4.19973e+07	0.0253867	0.0366515	1.31864		0.367025	-7.22113	0.030414	0.0992699	-0.915281	0.637502	-0.0320245	-0.694919	0.686835	-0.267756	-5.47076	0.106706	-0.39905	-8.6016	0.00816745	-0.131294	-1.89499	0.404097	101.935	81.434	93.1947	116.07	124.81	115.802	99.2296	91.5953	105.438	87.763	102.993	79.7358	1.51203e+08	1.20794e+08	1.38239e+08	1.7217e+08	1.85135e+08	1.71772e+08	1.47191e+08	1.35866e+08	1.564e+08	1.30182e+08	1.52773e+08	1.18275e+08
sp	Homo sapiens	Q9UGI8	TES_HUMAN	TES	Testin	cell junction [GO:0030054]; cytosol [GO:0005829]; focal adhesion [GO:0005925]; nucleus [GO:0005634]; plasma membrane [GO:0005886]; protein-containing complex [GO:0032991]	TRUE	9	185.49	163000000	5334600	5685400	5238500	4583000	5023800	5223100	5839000	5547400	5580700	5255700	5163800	5224400	5419500	4943300	5655700	5.21463e+06	0.0236821	0.0347286	1.14411		-0.132685	-2.3807	0.335478	0.0615458	-1.7	0.426754	-0.0555939	-0.781183	0.653945	0.194231	-5.0396	0.126755	0.0770913	-1.21517	0.527865	-0.11714	-2.96053	0.23093	100.496	107.104	98.6854	86.3368	94.6408	98.3953	109.998	104.505	105.132	99.0094	97.2782	98.4198	1.36507e+07	1.45483e+07	1.34048e+07	1.17274e+07	1.28554e+07	1.33654e+07	1.49414e+07	1.41952e+07	1.42804e+07	1.34488e+07	1.32136e+07	1.33687e+07
sp	Homo sapiens	Q9UGJ1	GCP4_HUMAN	TUBGCP4	Gamma-tubulin complex component 4	centrosome [GO:0005813]; cytosol [GO:0005829]; equatorial microtubule organizing center [GO:0000923]; gamma-tubulin complex [GO:0000930]; gamma-tubulin ring complex [GO:0008274]; membrane [GO:0016020]; microtubule [GO:0005874]; microtubule cytoskeleton [GO:0015630]; recycling endosome [GO:0055037]; spindle pole [GO:0000922]	FALSE	5	153.92	47100000	1711400	1548300	1636900	1735000	1745600	2126300	2350900	2079700	2296400	1301500	1643900	1581800	1632200	1.86897e+06	2.24233e+06	1.50907e+06					0.195423	-2.92974	0.258128	0.458183	-10.0743	0.00444156	-0.113161	-1.75146	0.379734	0.26276	-5.74134	0.0955827	-0.308584	-5.74134	0.0404798	-0.571344	-12.7864	0.00175241	94.3887	85.3932	90.2798	95.6903	96.2749	117.272	129.659	114.701	126.653	71.7815	90.6658	87.2408	3.70475e+06	3.35168e+06	3.54348e+06	3.75584e+06	3.77879e+06	4.60291e+06	5.08911e+06	4.50203e+06	4.97113e+06	2.81742e+06	3.55863e+06	3.4242e+06
sp	Homo sapiens	Q9UGM3	DMBT1_HUMAN	DMBT1	Deleted in malignant brain tumors 1 protein	cytoplasm [GO:0005737]; extracellular exosome [GO:0070062]; extracellular matrix [GO:0031012]; extracellular region [GO:0005576]; extracellular space [GO:0005615]; extrinsic component of membrane [GO:0019898]; phagocytic vesicle membrane [GO:0030670]; zymogen granule membrane [GO:0042589]	TRUE	1	46.52	16300000	70263	68649	57692	54645	53406	43690	53150	52413	54899	36191	48036	37691	65534.7	50580.3	53487.3	40639.3					-0.373682	-6.28878	0.0491391	-0.293061	-4.29127	0.103563	-0.689382	-12.1577	0.00081024	0.0806207	-1.09294	0.649941	-0.3157	-4.50635	0.0814461	-0.396321	-6.51236	0.0355641	133.68	130.61	109.763	103.966	101.609	83.1234	101.122	99.7195	104.449	68.856	91.392	71.7099	1.81583e+06	1.77412e+06	1.49095e+06	1.41221e+06	1.38019e+06	1.12909e+06	1.37357e+06	1.35452e+06	1.41877e+06	935294	1.24141e+06	974059
sp	Homo sapiens	Q9UGP4	LIMD1_HUMAN	LIMD1	LIM domain-containing protein 1	adherens junction [GO:0005912]; cell-cell junction [GO:0005911]; cytoplasm [GO:0005737]; cytosol [GO:0005829]; focal adhesion [GO:0005925]; nucleoplasm [GO:0005654]; nucleus [GO:0005634]; P-body [GO:0000932]; plasma membrane [GO:0005886]; RISC complex [GO:0016442]; transcription regulator complex [GO:0005667]	TRUE	10	194.69	84200000	3665100	3761600	3715700	4447500	4273000	4699700	5367500	4728200	4978500	3816200	4152900	3766100	3.71413e+06	4473400	5.02473e+06	3.91173e+06	0.000246136	0.000914804	1.35287		0.268346	-7.14075	0.0316417	0.436021	-12.0367	0.00155569	0.0747824	-1.50428	0.437359	0.167675	-3.57323	0.22701	-0.193564	-4.53938	0.0798377	-0.361239	-9.5851	0.0076005	85.6132	87.8673	86.7951	103.889	99.8131	109.78	125.38	110.446	116.293	89.1427	97.0077	87.9724	6.00719e+06	6.16536e+06	6.09013e+06	7.28956e+06	7.00355e+06	7.70293e+06	8.79747e+06	7.74964e+06	8.15989e+06	6.25485e+06	6.80671e+06	6.17273e+06
sp	Homo sapiens	Q9UGP8	SEC63_HUMAN	SEC63	Translocation protein SEC63 homolog	cytosol [GO:0005829]; endoplasmic reticulum [GO:0005783]; endoplasmic reticulum membrane [GO:0005789]; integral component of membrane [GO:0016021]; membrane [GO:0016020]; Sec62/Sec63 complex [GO:0031207]	FALSE	6	168.84	79100000	2442600	2401700	2606000	2614500	2355800	2891300	2818800	2836600	2924900	2942700	2956300	2952200	2.48343e+06	2.62053e+06	2860100	2950400					0.0775244	-1.93117	0.41897	0.20373	-4.74459	0.0808871	0.248575	-6.82479	0.0185876	0.126205	-1.89545	0.466392	0.17105	-3.70112	0.12926	0.044845	-1.13712	0.590385	89.5179	88.019	95.5063	95.8178	86.3368	105.962	103.305	103.957	107.194	107.846	108.344	108.194	5.90072e+06	5.80192e+06	6.29545e+06	6.31599e+06	5.69103e+06	6.98467e+06	6.80953e+06	6.85253e+06	7.06584e+06	7.10884e+06	7.14169e+06	7.13179e+06
sp	Homo sapiens	Q9UGQ3	GTR6_HUMAN	SLC2A6	Solute carrier family 2 facilitated glucose transporter member 6	integral component of membrane [GO:0016021]; lysosomal membrane [GO:0005765]; membrane [GO:0016020]; plasma membrane [GO:0005886]	TRUE	1	39.19	7080000	189500	203960	308360	197510	147360	200500	269090	182610	181490	192000	288210	200990	233940	181790	211063	227067					-0.363866	-2.68441	0.290135	-0.148463	-0.747775	0.694648	-0.0430226	-0.0706431	0.965464	0.215403	-1.50697	0.54894	0.320843	-2.5428	0.25165	0.10544	-0.65057	0.754151	88.7733	95.5473	144.455	92.5257	69.0324	93.9264	126.058	85.5456	85.021	89.9445	135.015	94.156	523763	563729	852282	545902	407291	554166	743743	504719	501624	530672	796589	555520
sp	Homo sapiens	Q9UGR2	Z3H7B_HUMAN	ZC3H7B	Zinc finger CCCH domain-containing protein 7B	nucleus [GO:0005634]	FALSE	6	127.44	20500000	3317200	4434900	2990300	2893700	3214300	3157600	4627300	4072400	4454200	3504200	3503800	3196000	3580800	3.08853e+06	4.38463e+06	3.40133e+06					-0.21336	-2.88661	0.263057	0.292174	-5.27474	0.0604708	-0.0741815	-1.13765	0.537881	0.505534	-9.5751	0.0248705	0.139178	-1.23628	0.521394	-0.366356	-7.36613	0.0229162	91.7919	122.72	82.7461	80.0731	88.9445	87.3756	128.044	112.689	123.254	96.9665	96.9554	88.4382	1.56811e+06	2.09647e+06	1.41358e+06	1.36791e+06	1.51947e+06	1.49267e+06	2.18742e+06	1.92511e+06	2.1056e+06	1.65651e+06	1.65632e+06	1.51082e+06
sp	Homo sapiens	Q9UGT4	SUSD2_HUMAN	SUSD2	Sushi domain-containing protein 2	extracellular exosome [GO:0070062]; extracellular space [GO:0005615]; integral component of membrane [GO:0016021]; plasma membrane [GO:0005886]	TRUE	24	294.38	6710000000	50051000	42606000	44257000	51803000	52711000	49659000	46000000	43099000	43523000	47641000	54716000	46028000	45638000	51391000	4.42073e+07	4.94617e+07	0.0782256	0.0981672	1.1625		0.17128	-3.95858	0.157834	-0.0459499	-0.195576	0.912056	0.116075	-2.20149	0.292745	-0.21723	-4.38001	0.164885	-0.0552049	-1.06422	0.573375	0.162025	-2.56899	0.284284	104.985	89.3685	92.8316	108.66	110.564	104.163	96.4876	90.4026	91.292	99.9297	114.77	96.5464	5.8704e+08	4.99719e+08	5.19083e+08	6.07589e+08	6.18239e+08	5.82443e+08	5.39527e+08	5.05501e+08	5.10474e+08	5.58774e+08	6.41755e+08	5.39855e+08
sp	Homo sapiens	Q9UGU0	TCF20_HUMAN	TCF20	Transcription factor 20	nuclear body [GO:0016604]; nucleoplasm [GO:0005654]; nucleus [GO:0005634]	FALSE	2	67.3	3700000	159940	209480	162610	147320	129680	171150	165890	168450	168360	139210	174060	141020	177343	149383	167567	151430					-0.247526	-3.17798	0.229689	-0.0818099	-0.59598	0.751448	-0.227894	-3.17798	0.164304	0.165716	-2.13786	0.422874	0.0196319	0	1	-0.146084	-2.13786	0.354998	99.0765	129.765	100.73	91.2589	80.3316	106.021	102.762	104.348	104.292	86.2351	107.823	87.3563	305486	400107	310586	281382	247689	326897	316850	321740	321568	265891	332455	269349
sp	Homo sapiens	Q9UGU5	HMGX4_HUMAN	HMGXB4	HMG domain-containing protein 4	NURF complex [GO:0016589]	FALSE	1	33.15	911000	112570	232440	125390	136410	111830	132080	130760	147070	201600	162200	168790	160360	156800	126773	159810	163783					-0.306674	-1.41199	0.535462	0.0274321	-0.524501	0.779168	0.062863	-0.999203	0.580277	0.334106	-2.24611	0.403222	0.369537	-2.92228	0.20207	0.0354309	-0.3693	0.844775	74.1609	153.131	82.6066	89.8666	73.6733	87.014	86.1444	96.8894	132.814	106.857	111.198	105.645	56300.5	116252	62712.2	68223.7	55930.3	66058.1	65397.9	73555.2	100828	81122.3	84418.2	80202
sp	Homo sapiens	Q9UGV2	NDRG3_HUMAN	NDRG3	Protein NDRG3	cytoplasm [GO:0005737]; extracellular exosome [GO:0070062]	TRUE	4	108.96	55000000	550820	603860	589910	769530	797620	790260	1010700	793450	907240	728380	922130	761630	581530	785803	903797	804047	0.00212307	0.0047871	1.55417	3	0.434315	-9.89092	0.00818607	0.636145	-13.9082	0.000599219	0.467426	-9.89092	0.00300557	0.20183	-2.98597	0.291967	0.0331109	-3.89216e-14	1	-0.168719	-2.98597	0.227738	71.6473	78.5464	76.7319	100.096	103.749	102.792	131.466	103.207	118.008	94.7432	119.945	99.0681	3.28383e+06	3.60004e+06	3.51688e+06	4.58772e+06	4.75518e+06	4.71131e+06	6.02551e+06	4.73032e+06	5.40871e+06	4.3424e+06	5.49748e+06	4.54062e+06
sp	Homo sapiens	Q9UH62	ARMX3_HUMAN	ARMCX3	Armadillo repeat-containing X-linked protein 3	integral component of mitochondrial outer membrane [GO:0031307]; nucleus [GO:0005634]	FALSE	6	133.48	19300000	2159900	2146600	2130000	1847800	1871200	1973700	1913300	1589300	1812400	1347700	1561600	1287900	2145500	1.89757e+06	1.77167e+06	1.39907e+06					-0.177163	-3.40578	0.207107	-0.276207	-5.16535	0.06418	-0.616849	-13.8981	0.000302809	-0.0990434	-0.972517	0.680064	-0.439686	-9.42911	0.00515312	-0.340642	-7.61361	0.02035	119.765	119.027	118.107	102.459	103.757	109.44	106.091	88.1255	100.496	74.729	86.5896	71.4131	1.92622e+06	1.91436e+06	1.89955e+06	1.64789e+06	1.66875e+06	1.76016e+06	1.7063e+06	1.41735e+06	1.61632e+06	1.20189e+06	1.39265e+06	1.14856e+06
sp	Homo sapiens	Q9UH65	SWP70_HUMAN	SWAP70	Switch-associated protein 70	actin cytoskeleton [GO:0015629]; cytoplasm [GO:0005737]; lamellipodium [GO:0030027]; nucleus [GO:0005634]; plasma membrane [GO:0005886]	TRUE	3	84.64	7050000	230110	263490	231410	253340	254360	263330	328790	360440	323570	495410	328510	430620	241670	257010	337600	418180	0.00154001	0.00377386	1.73038	4	0.0887861	-1.56433	0.498505	0.482277	-8.67067	0.00934369	0.791086	-13.7432	0.000331158	0.39349	-5.97579	0.0876789	0.7023	-11.3499	0.00181265	0.308809	-3.95707	0.138171	73.3734	84.017	73.7879	80.7806	81.1058	83.966	104.839	114.931	103.174	157.968	104.749	137.308	431069	493600	433504	474586	476497	493300	615928	675218	606149	928059	615403	806687
sp	Homo sapiens	Q9UHB6	LIMA1_HUMAN	LIMA1	LIM domain and actin-binding protein 1	actin cytoskeleton [GO:0015629]; brush border membrane [GO:0031526]; cleavage furrow [GO:0032154]; cytosol [GO:0005829]; focal adhesion [GO:0005925]; plasma membrane [GO:0005886]; ruffle [GO:0001726]; stress fiber [GO:0001725]	TRUE	16	228.71	117000000	3887300	4253300	3793000	4694000	4939100	4727300	4954800	4747100	5283200	5153900	5566200	5296100	3.97787e+06	4786800	4.99503e+06	5.33873e+06	0.000335362	0.00115947	1.34211		0.267067	-7.95684	0.0212865	0.328499	-9.16432	0.00706849	0.424503	-12.592	0.000633657	0.0614328	-0.600919	0.800085	0.157436	-3.39305	0.154053	0.0960032	-2.32443	0.320928	81.4161	89.0817	79.4411	98.3117	103.445	99.0092	103.774	99.4239	110.652	107.944	116.579	110.922	7.93807e+06	8.68546e+06	7.7455e+06	9.58539e+06	1.00859e+07	9.65339e+06	1.0118e+07	9.69383e+06	1.07886e+07	1.05245e+07	1.13665e+07	1.08149e+07
sp	Homo sapiens	Q9UHB9	SRP68_HUMAN	SRP68	Signal recognition particle subunit SRP68	cytosol [GO:0005829]; endoplasmic reticulum [GO:0005783]; focal adhesion [GO:0005925]; nucleolus [GO:0005730]; ribosome [GO:0005840]; signal recognition particle [GO:0048500]; signal recognition particle, endoplasmic reticulum targeting [GO:0005786]	FALSE	25	262.57	867000000	24123000	23272000	22069000	18244000	20422000	21408000	22795000	20669000	22718000	18151000	18954000	19065000	2.31547e+07	2.00247e+07	2.20607e+07	1.87233e+07					-0.209525	-4.31524	0.132492	-0.0698266	-1.63484	0.440989	-0.306466	-7.37304	0.013398	0.139698	-1.85247	0.474296	-0.0969409	-1.85247	0.36907	-0.236639	-4.59221	0.0991161	114.922	110.867	105.136	86.9141	97.2901	101.987	108.595	98.4668	108.228	86.4711	90.2966	90.8254	8.30309e+07	8.01017e+07	7.5961e+07	6.27955e+07	7.02921e+07	7.36859e+07	7.84599e+07	7.11423e+07	7.81949e+07	6.24754e+07	6.52393e+07	6.56213e+07
sp	Homo sapiens	Q9UHC6	CNTP2_HUMAN	CNTNAP2	Contactin-associated protein-like 2	axolemma [GO:0030673]; axon [GO:0030424]; cell surface [GO:0009986]; dendrite [GO:0030425]; early endosome [GO:0005769]; Golgi apparatus [GO:0005794]; integral component of membrane [GO:0016021]; juxtaparanode region of axon [GO:0044224]; membrane [GO:0016020]; neuronal cell body [GO:0043025]; paranodal junction [GO:0033010]; perikaryon [GO:0043204]; voltage-gated potassium channel complex [GO:0008076]	TRUE	2	68.56	16200000	583060	675450	526610	585370	598050	605120	560980	468600	541780	326480	406880	306360	595040	596180	523787	346573	0.000779223	0.00220237	1.72021	2	0.00276133	-0.109853	0.959207	-0.184007	-3.40386	0.168044	-0.779826	-15.7143	0.000107835	-0.186769	-3.63846	0.221932	-0.782587	-15.9131	0.000197556	-0.595819	-11.5399	0.00300622	113.129	131.055	102.176	113.577	116.037	117.409	108.845	90.9206	105.119	63.3456	78.9453	59.4418	1.52724e+06	1.76924e+06	1.37938e+06	1.53329e+06	1.5665e+06	1.58502e+06	1.4694e+06	1.22743e+06	1.41911e+06	855165	1.06576e+06	802464
sp	Homo sapiens	Q9UHC9	NPCL1_HUMAN	NPC1L1	NPC1-like intracellular cholesterol transporter 1	apical plasma membrane [GO:0016324]; brush border membrane [GO:0031526]; cytoplasmic vesicle membrane [GO:0030659]; plasma membrane [GO:0005886]; spanning component of plasma membrane [GO:0044214]	TRUE	1	45.69	39600000	345720	703580	321200	493870	360750	1135900	904800	720020	298560	504740	585830	2276400	456833	663507	641127	1.12232e+06					0.538443	-1.13889	0.610175	0.488941	-1.13889	0.569704	1.29675	-3.19961	0.162159	-0.0495015	0	1	0.758305	-1.48271	0.454229	0.807807	-1.48271	0.49457	47.9536	97.591	44.5525	68.5029	50.0383	157.557	125.502	99.8713	41.4122	70.0106	81.2583	315.751	1.58247e+06	3.2205e+06	1.47023e+06	2.2606e+06	1.65126e+06	5.19937e+06	4.14155e+06	3.29575e+06	1.3666e+06	2.31035e+06	2.68153e+06	1.04198e+07
sp	Homo sapiens	Q9UHD1	CHRD1_HUMAN	CHORDC1	Cysteine and histidine-rich domain-containing protein 1	0	FALSE	8	141.4	88900000	5017900	4208700	4759800	2692100	3234800	3847200	5431100	4098800	3701800	5587700	5256000	4867700	4.66213e+06	3.25803e+06	4.41057e+06	5.23713e+06					-0.516989	-7.65649	0.0246935	-0.0800262	-0.919313	0.636458	0.167787	-1.26172	0.502651	0.436963	-5.89785	0.090158	0.684776	-9.89089	0.00397565	0.247813	-2.62719	0.275585	114.252	95.8272	108.375	61.296	73.6527	87.5963	123.66	93.3249	84.2857	127.225	119.673	110.832	8.46415e+06	7.0992e+06	8.02879e+06	4.54101e+06	5.45643e+06	6.48943e+06	9.16113e+06	6.91382e+06	6.24417e+06	9.42529e+06	8.86578e+06	8.2108e+06
sp	Homo sapiens	Q9UHD2	TBK1_HUMAN	TBK1	Serine/threonine-protein kinase TBK1	cytoplasm [GO:0005737]; cytosol [GO:0005829]; endosome membrane [GO:0010008]; intracellular membrane-bounded organelle [GO:0043231]; nucleoplasm [GO:0005654]	FALSE	18	266	192000000	5247100	5223300	4741800	5306700	5456000	5976600	6681000	6502000	6583000	5578900	5855500	5660200	5.07073e+06	5.57977e+06	6.58867e+06	5698200					0.13801	-2.87558	0.264274	0.377792	-11.5887	0.00197519	0.168312	-3.90264	0.107721	0.239782	-7.42188	0.0512227	0.0303015	-0.546131	0.764234	-0.20948	-6.29339	0.0401527	91.5031	91.088	82.6913	92.5424	95.1461	104.225	116.509	113.387	114.8	97.2893	102.113	98.7071	1.46405e+07	1.45741e+07	1.32306e+07	1.48068e+07	1.52234e+07	1.6676e+07	1.86414e+07	1.81419e+07	1.83679e+07	1.55663e+07	1.63381e+07	1.57931e+07
sp	Homo sapiens	Q9UHD8	SEPT9_HUMAN	SEPTIN9	Septin-9	actin cytoskeleton [GO:0015629]; axoneme [GO:0005930]; cell division site [GO:0032153]; cytoplasm [GO:0005737]; microtubule [GO:0005874]; microtubule cytoskeleton [GO:0015630]; non-motile cilium [GO:0097730]; perinuclear region of cytoplasm [GO:0048471]; septin complex [GO:0031105]; septin ring [GO:0005940]; stress fiber [GO:0001725]	FALSE	26	289.48	816000000	21941000	22729000	22564000	19342000	21035000	21535000	20511000	18110000	19619000	17731000	18910000	17265000	2.24113e+07	2.06373e+07	1.94133e+07	1.79687e+07					-0.118972	-2.20562	0.368034	-0.207181	-5.0741	0.0675092	-0.318745	-8.1979	0.00816617	-0.0882087	-1.88965	0.467428	-0.199773	-4.68546	0.0736813	-0.111564	-1.88965	0.404966	109.118	113.036	112.216	96.1922	104.612	107.098	102.006	90.0651	97.5697	88.1803	94.0437	85.8628	7.42e+07	7.68648e+07	7.63068e+07	6.54107e+07	7.11361e+07	7.28269e+07	6.9364e+07	6.12443e+07	6.63474e+07	5.99626e+07	6.39497e+07	5.83867e+07
sp	Homo sapiens	Q9UHD9	UBQL2_HUMAN	UBQLN2	Ubiquilin-2	autophagosome [GO:0005776]; cytoplasm [GO:0005737]; cytoplasmic vesicle [GO:0031410]; cytosol [GO:0005829]; nucleus [GO:0005634]; plasma membrane [GO:0005886]	TRUE	1	29.36	20700000	134750	130510	163630	240120	283480	252730	371110	248700	377520	359190	381950	263340	142963	258777	332443	334827					0.856062	-11.6562	0.00357318	1.21746	-15.996	0.000199803	1.22777	-16.3911	7.32855e-05	0.361401	-3.61976	0.22367	0.371707	-4.10324	0.102804	0.010306	-0.230083	0.898994	50.4205	48.834	61.2267	89.8476	106.072	94.566	138.861	93.0581	141.26	134.401	142.917	98.536	869753	842386	1.05616e+06	1.54987e+06	1.82974e+06	1.63126e+06	2.39536e+06	1.60525e+06	2.43673e+06	2.31842e+06	2.46532e+06	1.69975e+06
sp	Homo sapiens	Q9UHE8	STEA1_HUMAN	STEAP1	Metalloreductase STEAP1	cell-cell junction [GO:0005911]; endosome [GO:0005768]; endosome membrane [GO:0010008]; integral component of plasma membrane [GO:0005887]; membrane [GO:0016020]; plasma membrane [GO:0005886]	TRUE	3	101.23	71100000	7169700	5339800	7068200	6820800	6862400	7080700	6748100	7138800	7275700	6352500	5992900	6606100	6525900	6921300	7054200	6.31717e+06	0.420756	0.447442	1.11667		0.0848662	-1.05561	0.634336	0.112306	-1.60165	0.448471	-0.0468992	-0.565277	0.738731	0.0274394	-0.362876	0.864035	-0.131765	-1.88878	0.361778	-0.159205	-2.52483	0.290445	106.936	79.6433	105.422	101.733	102.353	105.609	100.648	106.475	108.517	94.7478	89.3843	98.5302	6.33598e+06	4.71887e+06	6.24628e+06	6.02765e+06	6.06441e+06	6.25733e+06	5.9634e+06	6.30867e+06	6.42965e+06	5.61381e+06	5.29602e+06	5.83792e+06
sp	Homo sapiens	Q9UHG3	PCYOX_HUMAN	PCYOX1	Prenylcysteine oxidase 1	extracellular exosome [GO:0070062]; lysosome [GO:0005764]; plasma membrane [GO:0005886]; very-low-density lipoprotein particle [GO:0034361]	TRUE	11	203.77	218000000	7018100	5133300	6793100	6207300	7666600	6973100	5384100	5701700	5543600	11106000	16754000	12180000	6.31483e+06	6949000	5.54313e+06	1.33467e+07	0.000433198	0.0013998	2.40778	5	0.138061	-1.76943	0.452876	-0.188043	-1.69371	0.427924	1.07966	-16.1672	8.30628e-05	-0.326104	-4.28693	0.171616	0.941602	-13.7626	0.000527269	1.26771	-18.2767	0.000205171	87.3071	63.8597	84.508	77.2205	95.3746	86.7473	66.9797	70.9307	68.9639	138.162	208.424	151.523	1.58608e+07	1.16012e+07	1.53523e+07	1.40284e+07	1.73264e+07	1.57591e+07	1.2168e+07	1.28857e+07	1.25284e+07	2.50994e+07	3.78638e+07	2.75266e+07
sp	Homo sapiens	Q9UHI6	DDX20_HUMAN	DDX20	Probable ATP-dependent RNA helicase DDX20	cytoplasm [GO:0005737]; cytoskeleton [GO:0005856]; cytosol [GO:0005829]; Gemini of coiled bodies [GO:0097504]; membrane [GO:0016020]; nucleoplasm [GO:0005654]; nucleus [GO:0005634]; RNA polymerase II transcription repressor complex [GO:0090571]; SMN complex [GO:0032797]; SMN-Sm protein complex [GO:0034719]	FALSE	4	84.37	39600000	1226200	1350700	1284600	1377900	1414000	1397200	1401700	1284600	1370800	1461500	1532500	1190700	1.28717e+06	1.39637e+06	1.35237e+06	1394900					0.117479	-1.99941	0.405989	0.0712875	-1.27404	0.532188	0.115963	-1.99941	0.328821	-0.0461915	-0.464859	0.843304	-0.00151612	0	1	0.0446753	-0.464859	0.819937	90.3145	99.4844	94.6159	101.488	104.147	102.909	103.241	94.6159	100.965	107.645	112.875	87.6998	2.98038e+06	3.28299e+06	3.12232e+06	3.3491e+06	3.43684e+06	3.39601e+06	3.40695e+06	3.12232e+06	3.33184e+06	3.55229e+06	3.72487e+06	2.89409e+06
sp	Homo sapiens	Q9UHI7	S23A1_HUMAN	SLC23A1	Solute carrier family 23 member 1	apical plasma membrane [GO:0016324]; basal plasma membrane [GO:0009925]; cytoplasm [GO:0005737]; extracellular exosome [GO:0070062]; integral component of plasma membrane [GO:0005887]; intracellular organelle [GO:0043229]; membrane [GO:0016020]; plasma membrane [GO:0005886]	TRUE	8	170.55	100000000	5121500	4705600	4897300	6063500	6039900	5442800	5305900	4670900	5271100	4775000	5127200	4628500	4.90813e+06	5.84873e+06	5.08263e+06	4.84357e+06	0.0145243	0.0228737	1.20753		0.25295	-6.61737	0.0411777	0.0504017	-0.760931	0.690478	-0.0191046	-0.339945	0.835274	-0.202548	-5.12354	0.122457	-0.272054	-7.35621	0.016299	-0.0695064	-1.23458	0.5616	99.0472	91.0039	94.7113	117.265	116.809	105.261	102.613	90.3328	101.94	92.3461	99.1574	89.5128	8.25393e+06	7.58366e+06	7.89261e+06	9.77208e+06	9.73405e+06	8.77175e+06	8.55112e+06	7.52774e+06	8.49503e+06	7.69551e+06	8.26312e+06	7.4594e+06
sp	Homo sapiens	Q9UHI8	ATS1_HUMAN	ADAMTS1	A disintegrin and metalloproteinase with thrombospondin motifs 1	basement membrane [GO:0005604]; cytoplasmic vesicle [GO:0031410]; extracellular matrix [GO:0031012]	TRUE	2	68.85	6380000	191320	127960	143080	535780	568590	502360	459620	375610	498880	488180	605040	515470	154120	535577	444703	536230	1.16487e-05	0.000114434	3.4793	3	1.79704	-25.5134	3.56894e-06	1.52879	-22.8949	5.44465e-06	1.7988	-25.8172	6.73617e-07	-0.26825	-3.4977	0.235052	0.00175883	-0.284506	0.861033	0.270009	-4.08416	0.128743	45.8079	30.6375	34.2577	128.282	136.138	120.28	110.047	89.9325	119.447	116.885	144.865	123.419	243545	162890	182137	682033	723800	639491	585084	478141	635061	621440	770200	656179
sp	Homo sapiens	Q9UHL4	DPP2_HUMAN	DPP7	Dipeptidyl peptidase 2	azurophil granule lumen [GO:0035578]; cytosol [GO:0005829]; extracellular exosome [GO:0070062]; extracellular region [GO:0005576]; Golgi apparatus [GO:0005794]; intracellular membrane-bounded organelle [GO:0043231]; vesicle [GO:0031982]	TRUE	7	134.13	27700000	1311400	1341900	1496100	1324100	1246200	1404900	1455600	1582800	1588200	2121100	3601900	2652300	1.38313e+06	1.32507e+06	1542200	2.79177e+06	0.000868671	0.00239448	2.10689	5	-0.0618753	-0.74958	0.727707	0.15705	-1.90268	0.382766	1.01324	-14.7908	0.000181115	0.218925	-3.14914	0.272073	1.07511	-15.9676	0.00019308	0.856188	-12.0907	0.00237701	74.4884	76.2209	84.9795	75.2098	70.785	79.7993	82.6791	89.9041	90.2109	120.48	204.59	150.652	1.71944e+06	1.75943e+06	1.96161e+06	1.73609e+06	1.63395e+06	1.84203e+06	1.90851e+06	2.07529e+06	2.08237e+06	2.78108e+06	4.72263e+06	3.47756e+06
sp	Homo sapiens	Q9UHN6	CEIP2_HUMAN	CEMIP2	Cell surface hyaluronidase	extracellular exosome [GO:0070062]; integral component of membrane [GO:0016021]; integral component of plasma membrane [GO:0005887]; intracellular membrane-bounded organelle [GO:0043231]; plasma membrane [GO:0005886]	TRUE	70	398.56	26700000000	193660000	172460000	189770000	185630000	196080000	194840000	195450000	165960000	179830000	173680000	210180000	170990000	1.85297e+08	1.92183e+08	1.80413e+08	184950000	0.786606	0.796246	1.06524		0.0526463	-0.676723	0.751552	-0.038531	-0.813249	0.672143	-0.00270163	-0.273959	0.866971	-0.0911773	-1.74434	0.496382	-0.0553479	-1.05052	0.577445	0.0358293	-0.466692	0.819619	104.28	92.8648	102.186	99.9565	105.584	104.916	105.244	89.3647	96.8333	93.5217	113.176	92.0733	2.32024e+09	2.06624e+09	2.27363e+09	2.22403e+09	2.34923e+09	2.33438e+09	2.34168e+09	1.98837e+09	2.15454e+09	2.08086e+09	2.51816e+09	2.04863e+09
sp	Homo sapiens	Q9UHP3	UBP25_HUMAN	USP25	Ubiquitin carboxyl-terminal hydrolase 25	cytosol [GO:0005829]; endoplasmic reticulum [GO:0005783]; nucleus [GO:0005634]	FALSE	4	83.24	5780000	742010	758220	621330	619600	627170	730100	719790	605640	605250	699160	685410	641860	707187	658957	643560	675477					-0.101907	-0.932533	0.670423	-0.136016	-1.44973	0.485395	-0.0661851	-0.483732	0.773513	-0.0341089	-0.354163	0.864526	0.0357223	-0.354163	0.831226	0.0698313	-0.780072	0.702066	110.534	112.949	92.5569	92.2992	93.4269	108.76	107.224	90.2197	90.1616	104.151	102.103	95.6152	532406	544037	445816	444575	450006	523860	516463	434558	434278	501660	491794	460547
sp	Homo sapiens	Q9UHR4	BI2L1_HUMAN	BAIAP2L1	Brain-specific angiogenesis inhibitor 1-associated protein 2-like protein 1	adherens junction [GO:0005912]; cytoskeleton [GO:0005856]; cytosol [GO:0005829]; extracellular exosome [GO:0070062]; nucleoplasm [GO:0005654]; plasma membrane [GO:0005886]	TRUE	18	214.34	151000000	4424300	5154100	4838100	5271100	5058800	5807000	6279100	5908200	6818800	7106900	8449300	6927600	4805500	5.37897e+06	6.33537e+06	7494600	0.000936781	0.0025383	1.55959	4	0.162643	-3.01567	0.247326	0.398742	-9.10791	0.00728581	0.641165	-14.7244	0.000188745	0.236099	-4.65979	0.147393	0.478522	-10.7922	0.00242024	0.242423	-4.65979	0.0957943	73.694	85.85	80.5865	87.7989	84.2627	96.7252	104.589	98.4108	113.578	118.377	140.737	115.391	9.27316e+06	1.08028e+07	1.01405e+07	1.1048e+07	1.06031e+07	1.21712e+07	1.31608e+07	1.23834e+07	1.42919e+07	1.48958e+07	1.77094e+07	1.452e+07
sp	Homo sapiens	Q9UHR6	ZNHI2_HUMAN	ZNHIT2	Zinc finger HIT domain-containing protein 2	0	FALSE	2	87.15	2630000	195070	187380	223410	191070	157970	195840	209510	188410	179780	150370	166600	140870	201953	181627	192567	152613					-0.153046	-2.89108	0.262641	-0.068664	-0.955286	0.62489	-0.404141	-9.45111	0.00389294	0.084382	-1.43564	0.566136	-0.251095	-5.14335	0.0564826	-0.335477	-7.66321	0.0198824	107.07	102.849	122.625	104.874	86.7062	107.492	114.995	103.414	98.6772	82.5347	91.443	77.3204	234661	225410	268753	229849	190031	235587	252031	226649	216268	180889	200413	169460
sp	Homo sapiens	Q9UHV7	MED13_HUMAN	MED13	Mediator of RNA polymerase II transcription subunit 13	mediator complex [GO:0016592]; membrane [GO:0016020]; nucleoplasm [GO:0005654]; nucleus [GO:0005634]	FALSE	1	51.07	815000	70130	91649	76861	74152	39129	89272	65568	72696	83220	89199	109370	78496	79546.7	67517.7	73828	92355					-0.236536	-2.16645	0.374299	-0.107633	-0.768246	0.687739	0.215389	-1.36629	0.473831	0.128903	-1.05526	0.660266	0.451925	-4.34049	0.0897368	0.323022	-2.54574	0.287541	89.5522	117.031	98.1474	94.6881	49.9656	113.996	83.7268	92.8289	106.267	113.902	139.66	100.235	60820.9	79483.4	66658.4	64309	33935	77422	56864.5	63046.3	72173.3	77358.7	94852.2	68076.4
sp	Homo sapiens	Q9UHV9	PFD2_HUMAN	PFDN2	Prefoldin subunit 2	cytoplasm [GO:0005737]; cytosol [GO:0005829]; mitochondrion [GO:0005739]; nucleus [GO:0005634]; prefoldin complex [GO:0016272]	FALSE	4	113.95	6820000	637220	656030	668930	754190	749790	824610	963980	809620	891900	930760	1054500	918730	654060	776197	888500	967997					0.246999	-4.57293	0.116373	0.441949	-9.96263	0.00469397	0.565579	-12.4833	0.000673388	0.19495	-3.907	0.196974	0.31858	-6.58481	0.0250747	0.12363	-1.58221	0.469607	77.5501	79.8393	81.4092	91.7854	91.2499	100.356	117.317	98.5313	108.545	113.274	128.333	111.81	440743	453753	462676	521647	518604	570354	666752	559986	616896	643774	729361	635454
sp	Homo sapiens	Q9UHW9	S12A6_HUMAN	SLC12A6	Solute carrier family 12 member 6	basolateral plasma membrane [GO:0016323]; integral component of membrane [GO:0016021]; integral component of plasma membrane [GO:0005887]; plasma membrane [GO:0005886]; synapse [GO:0045202]	TRUE	16	298.61	1070000000	22700000	19890000	22556000	31285000	29594000	29924000	25001000	22444000	26302000	22074000	26195000	21359000	2.17153e+07	3.02677e+07	2.45823e+07	2.32093e+07	0.0043558	0.00845192	1.39384		0.479063	-11.8078	0.00331215	0.178908	-3.64765	0.147142	0.095991	-1.32998	0.483604	-0.300156	-6.80705	0.0634727	-0.383072	-9.57716	0.00473982	-0.0829168	-1.63697	0.457015	91.0051	79.7397	90.4278	125.423	118.643	119.966	100.23	89.9788	105.446	88.4954	105.017	85.629	8.11462e+07	7.11012e+07	8.06314e+07	1.11835e+08	1.0579e+08	1.0697e+08	8.93716e+07	8.02311e+07	9.40223e+07	7.89084e+07	9.36398e+07	7.63525e+07
sp	Homo sapiens	Q9UHX1	PUF60_HUMAN	PUF60	Poly(U)-binding-splicing factor PUF60	cell junction [GO:0030054]; nucleoplasm [GO:0005654]	FALSE	10	174.65	89700000	1925000	2062800	2125100	2748700	2752800	2908400	2677800	2536400	2635700	3544000	3674800	3306200	2.03763e+06	2803300	2.61663e+06	3.50833e+06					0.460232	-14.9442	0.000649848	0.360817	-11.8268	0.00173503	0.783891	-23.0522	2.3781e-06	-0.0994144	-2.28767	0.396211	0.32366	-10.4366	0.00295825	0.423074	-13.7012	0.00121659	70.2177	75.2442	77.5167	100.264	100.413	106.089	97.6773	92.5195	96.1417	129.273	134.045	120.599	5.24877e+06	5.6245e+06	5.79437e+06	7.4947e+06	7.50588e+06	7.93014e+06	7.30138e+06	6.91584e+06	7.18659e+06	9.66319e+06	1.00198e+07	9.0148e+06
sp	Homo sapiens	Q9UHX3	AGRE2_HUMAN	ADGRE2	Adhesion G protein-coupled receptor E2	integral component of membrane [GO:0016021]; integral component of plasma membrane [GO:0005887]; leading edge membrane [GO:0031256]; plasma membrane [GO:0005886]; ruffle membrane [GO:0032587]	TRUE	4	142.56	15900000	1034300	958040	915970	2259000	2415400	2244700	2263500	2077200	2520800	1487700	1841700	1492500	969437	2.30637e+06	2.28717e+06	1607300	5.18734e-06	7.01077e-05	2.37908	3	1.2504	-24.2441	6.45369e-06	1.23834	-24.2441	2.72889e-06	0.729421	-15.5723	0.000116879	-0.0120604	0	1	-0.520983	-11.7649	0.00147631	-0.508922	-11.7649	0.00273358	57.6994	53.4451	51.0982	126.02	134.745	125.223	126.271	115.878	140.625	82.9927	102.741	83.2605	764517	708148	677051	1.66977e+06	1.78537e+06	1.6592e+06	1.6731e+06	1.53539e+06	1.86328e+06	1.09965e+06	1.36132e+06	1.1032e+06
sp	Homo sapiens	Q9UHY1	NRBP_HUMAN	NRBP1	Nuclear receptor-binding protein	cell cortex [GO:0005938]; cytoplasm [GO:0005737]; endomembrane system [GO:0012505]; lamellipodium [GO:0030027]; membrane [GO:0016020]; nucleoplasm [GO:0005654]	FALSE	6	184.06	11500000	1077300	893810	1082300	1032300	1167300	1296500	1391900	1239300	1281400	1681700	1359500	1260800	1.0178e+06	1.16537e+06	1304200	1434000					0.195325	-3.95708	0.157939	0.357706	-6.92748	0.024342	0.494586	-10.617	0.00196287	0.162381	-1.79932	0.484544	0.299261	-5.19486	0.0549129	0.13688	-2.40309	0.309564	87.561	72.6473	87.9674	83.9035	94.876	105.377	113.131	100.728	104.15	136.686	110.498	102.476	839126	696203	843021	804075	909229	1.00986e+06	1.08417e+06	965310	998103	1.3099e+06	1.05894e+06	982057
sp	Homo sapiens	Q9UHY8	FEZ2_HUMAN	FEZ2	Fasciculation and elongation protein zeta-2	axon [GO:0030424]; cytoplasm [GO:0005737]	FALSE	3	78.61	20700000	970400	1011200	959930	938900	979150	1097300	1145400	1037000	1113000	696490	751490	865860	980510	1.00512e+06	1.09847e+06	771280					0.0357587	-0.21414	0.91728	0.163887	-2.73183	0.244238	-0.346278	-8.9372	0.0052621	0.128128	-2.32498	0.389557	-0.382036	-9.40643	0.0052232	-0.510164	-12.812	0.00174157	100.68	104.913	99.594	97.4121	101.588	113.846	118.837	107.59	115.475	72.2617	77.9681	89.8341	1.73673e+06	1.80975e+06	1.718e+06	1.68036e+06	1.75239e+06	1.96385e+06	2.04993e+06	1.85593e+06	1.99195e+06	1.24652e+06	1.34495e+06	1.54964e+06
sp	Homo sapiens	Q9UI08	EVL_HUMAN	EVL	Ena/VASP-like protein	cytoplasm [GO:0005737]; cytoskeleton [GO:0005856]; cytosol [GO:0005829]; focal adhesion [GO:0005925]; lamellipodium [GO:0030027]; membrane [GO:0016020]; phagocytic vesicle [GO:0045335]	FALSE	1	42.07	11400000	276900	331370	281680	406230	343980	363140	389810	384480	467030	526670	505150	544120	296650	371117	413773	525313					0.323111	-7.17285	0.0311188	0.480079	-11.5762	0.00198918	0.824416	-18.817	2.03274e-05	0.156968	-3.08372	0.280058	0.501305	-11.8924	0.0013876	0.344338	-7.51993	0.0212246	68.9298	82.4892	70.1197	101.124	85.6282	90.3978	97.0369	95.71	116.26	131.106	125.749	135.45	654833	783647	666137	960681	813468	858779	921850	909245	1.10447e+06	1.24551e+06	1.19461e+06	1.28677e+06
sp	Homo sapiens	Q9UI10	EI2BD_HUMAN	EIF2B4	Translation initiation factor eIF-2B subunit delta	cytoplasm [GO:0005737]; cytosol [GO:0005829]; eukaryotic translation initiation factor 2B complex [GO:0005851]	FALSE	14	219.21	150000000	3837700	3742300	3858800	4127800	4024100	4192600	4818200	3825900	4267600	3335700	3955200	3972400	3.81293e+06	4.11483e+06	4303900	3.75443e+06					0.109933	-1.46666	0.52335	0.174743	-3.04162	0.206062	-0.0223061	-0.65264	0.703115	0.0648106	-1.03712	0.663309	-0.132239	-2.49871	0.257432	-0.197049	-4.26043	0.117845	96.0259	93.6388	96.5539	103.285	100.69	104.906	120.56	95.7307	106.783	83.465	98.966	99.3964	1.20032e+07	1.17049e+07	1.20692e+07	1.29106e+07	1.25862e+07	1.31133e+07	1.507e+07	1.19663e+07	1.33478e+07	1.04331e+07	1.23707e+07	1.24245e+07
sp	Homo sapiens	Q9UI12	VATH_HUMAN	ATP6V1H	V-type proton ATPase subunit H	cytosol [GO:0005829]; extracellular exosome [GO:0070062]; lysosomal membrane [GO:0005765]; plasma membrane [GO:0005886]; vacuolar proton-transporting V-type ATPase, V1 domain [GO:0000221]	TRUE	8	168.78	119000000	2295400	2215700	2616200	2196700	2302900	2250400	2637700	2452300	2531600	1975900	2113800	2173400	2.37577e+06	2250000	2.54053e+06	2087700	0.0129533	0.0207365	1.21691		-0.0784681	-1.01283	0.646612	0.0967382	-2.10491	0.3438	-0.186479	-3.56794	0.131264	0.175206	-3.77198	0.209713	-0.108011	-1.93098	0.353936	-0.283217	-6.90061	0.0291983	99.2176	95.7726	113.084	94.9514	99.5418	97.2725	114.013	106	109.427	85.4074	91.3681	93.9442	9.83908e+06	9.49745e+06	1.12142e+07	9.41601e+06	9.87123e+06	9.64619e+06	1.13063e+07	1.05116e+07	1.08515e+07	8.46957e+06	9.06067e+06	9.31614e+06
sp	Homo sapiens	Q9UI26	IPO11_HUMAN	IPO11	Importin-11	cytosol [GO:0005829]; nuclear envelope [GO:0005635]; nucleoplasm [GO:0005654]	FALSE	10	198.83	196000000	4701500	4073400	4888900	6985400	6731100	7586900	9017100	6932400	8158000	4518600	5823300	5554500	4554600	7.10113e+06	8.03583e+06	5298800					0.640725	-11.6723	0.00353992	0.819123	-14.6653	0.000406537	0.218341	-2.98009	0.185069	0.178398	-2.14678	0.421279	-0.422384	-7.39462	0.0159505	-0.600782	-10.7622	0.00425829	75.253	65.1995	78.2526	111.809	107.739	121.437	144.329	110.961	130.578	72.3255	93.2087	88.9063	1.22913e+07	1.06493e+07	1.27813e+07	1.82622e+07	1.75974e+07	1.98347e+07	2.35738e+07	1.81237e+07	2.13278e+07	1.18132e+07	1.52241e+07	1.45214e+07
sp	Homo sapiens	Q9UI30	TR112_HUMAN	TRMT112	Multifunctional methyltransferase subunit TRM112-like protein	cytosol [GO:0005829]; nucleoplasm [GO:0005654]; perinuclear region of cytoplasm [GO:0048471]; protein-containing complex [GO:0032991]	FALSE	4	108.39	18100000	873700	1209700	675070	590470	614570	658880	686250	590220	671340	855700	969880	790260	919490	621307	649270	871947					-0.565528	-7.34015	0.0288215	-0.502015	-5.67101	0.0486842	-0.076594	-0.266907	0.870326	0.063513	-0.863765	0.708099	0.488934	-6.74857	0.0228035	0.425421	-5.08615	0.0772474	114.134	158.027	88.1864	77.1349	80.2831	86.0715	89.6469	77.1022	87.6992	111.783	126.698	103.234	1.72152e+06	2.38357e+06	1.33015e+06	1.16345e+06	1.21094e+06	1.29824e+06	1.35217e+06	1.16296e+06	1.3228e+06	1.68606e+06	1.91103e+06	1.55711e+06
sp	Homo sapiens	Q9UI43	MRM2_HUMAN	MRM2	rRNA methyltransferase 2 mitochondrial	mitochondrial matrix [GO:0005759]; mitochondrion [GO:0005739]; nucleolus [GO:0005730]	FALSE	2	51.64	7230000	159880	163260	139570	141800	138330	117820	175000	150820	140350	129020	160070	146660	154237	132650	155390	145250					-0.217521	-3.92166	0.160567	0.0107479	-0.0543423	0.974739	-0.0866076	-0.854785	0.628189	0.228269	-3.80111	0.206642	0.130913	-2.44089	0.265908	-0.0973555	-0.776612	0.703291	108.85	111.151	95.0221	96.5403	94.1779	80.2142	119.144	102.681	95.5531	87.8394	108.979	99.8491	655818	669683	572508	581655	567422	483291	717840	618655	575707	529232	656598	601591
sp	Homo sapiens	Q9UIA9	XPO7_HUMAN	XPO7	Exportin-7	cytoplasm [GO:0005737]; nuclear pore [GO:0005643]; nucleus [GO:0005634]	FALSE	23	269.67	417000000	10344000	10041000	10266000	11520000	11147000	12129000	13225000	11544000	12367000	9051500	10865000	10647000	10217000	1.15987e+07	1.23787e+07	1.01878e+07					0.182987	-3.84759	0.166443	0.276884	-7.78363	0.0153156	-0.00412438	-0.267611	0.870186	0.093897	-2.58749	0.347766	-0.187112	-4.41142	0.0859855	-0.281009	-8.37172	0.0139767	93.2266	90.4958	92.5236	103.825	100.464	109.314	119.192	104.042	111.459	81.5778	97.9222	95.9575	3.23963e+07	3.14473e+07	3.2152e+07	3.60794e+07	3.49112e+07	3.79867e+07	4.14192e+07	3.61545e+07	3.87321e+07	2.83483e+07	3.4028e+07	3.33452e+07
sp	Homo sapiens	Q9UID3	VPS51_HUMAN	VPS51	Vacuolar protein sorting-associated protein 51 homolog	cytosol [GO:0005829]; EARP complex [GO:1990745]; GARP complex [GO:0000938]; Golgi apparatus [GO:0005794]; integral component of membrane [GO:0016021]; intracellular membrane-bounded organelle [GO:0043231]; membrane [GO:0016020]; nucleolus [GO:0005730]; recycling endosome [GO:0055037]; trans-Golgi network membrane [GO:0032588]	FALSE	5	117.58	43000000	2447400	2669400	2397000	2861600	3009000	3412300	4083600	3518000	3897900	3379600	3463600	3042700	2504600	3094300	3.83317e+06	3295300					0.305033	-5.59886	0.0695962	0.613957	-13.621	0.000695287	0.39583	-8.12927	0.00850675	0.308924	-6.84866	0.0622307	0.0907967	-1.4415	0.465183	-0.218127	-4.34204	0.113279	76.9177	83.8948	75.3337	89.9353	94.5679	107.243	128.341	110.565	122.505	106.215	108.855	95.627	2.75622e+06	3.00623e+06	2.69946e+06	3.22268e+06	3.38868e+06	3.84287e+06	4.59888e+06	3.96191e+06	4.38975e+06	3.80605e+06	3.90064e+06	3.42663e+06
sp	Homo sapiens	Q9UIF8	BAZ2B_HUMAN	BAZ2B	Bromodomain adjacent to zinc finger domain protein 2B	nucleus [GO:0005634]	FALSE	1	50.08	534000	208810	224800	291150	209520	225460	229340	206290	366960	254270	322380	294600	305820	241587	221440	275840	307600					-0.125625	-1.05146	0.635497	0.191291	-1.56875	0.455049	0.348515	-3.76685	0.116566	0.316916	-3.18681	0.268656	0.47414	-5.6732	0.0419419	0.157224	-1.48657	0.493981	79.8153	85.9272	111.289	80.0866	86.1795	87.6626	78.852	140.266	97.1918	123.226	112.608	116.896	35517.8	38237.6	49523.5	35638.6	38349.9	39009.9	35089.1	62418.5	43250.4	54835.6	50110.3	52018.8
sp	Homo sapiens	Q9UIF9	BAZ2A_HUMAN	BAZ2A	Bromodomain adjacent to zinc finger domain protein 2A	chromatin silencing complex [GO:0005677]; cytosol [GO:0005829]; nuclear speck [GO:0016607]; nucleolus [GO:0005730]; rDNA heterochromatin [GO:0033553]	FALSE	7	100.17	39800000	1776200	1924500	1754000	1734700	1597300	1871900	1690200	1628600	1741600	1554300	1918400	1559400	1.81823e+06	1.73463e+06	1686800	1.67737e+06					-0.0679066	-1.44024	0.530027	-0.108248	-2.13951	0.337645	-0.116339	-1.44024	0.45396	-0.0403418	-0.43254	0.849304	-0.0484326	0	1	-0.00809084	-0.43254	0.828204	102.715	111.29	101.431	100.315	92.3691	108.249	97.7413	94.1791	100.714	89.8825	110.938	90.1774	3.4067e+06	3.69113e+06	3.36412e+06	3.3271e+06	3.06357e+06	3.59025e+06	3.24175e+06	3.12361e+06	3.34034e+06	2.9811e+06	3.67943e+06	2.99088e+06
sp	Homo sapiens	Q9UIG0	BAZ1B_HUMAN	BAZ1B	Tyrosine-protein kinase BAZ1B	condensed chromosome [GO:0000793]; nuclear body [GO:0016604]; nucleoplasm [GO:0005654]; pericentric heterochromatin [GO:0005721]	FALSE	27	266.44	338000000	12460000	12099000	12989000	9982600	10214000	10900000	10495000	9495100	10474000	8790800	9903300	9147300	12516000	1.03655e+07	10154700	9.28047e+06					-0.271979	-7.30765	0.0292651	-0.301626	-9.71578	0.00529316	-0.431504	-14.126	0.000265645	-0.0296467	-1.37833	0.579388	-0.159525	-5.73787	0.0405052	-0.129878	-3.38287	0.186097	117.779	114.366	122.779	94.3609	96.5482	103.033	99.2043	89.7527	99.0058	83.0953	93.6113	86.4652	3.31743e+07	3.22131e+07	3.45827e+07	2.65783e+07	2.71944e+07	2.90209e+07	2.79426e+07	2.52804e+07	2.78866e+07	2.34052e+07	2.63672e+07	2.43544e+07
sp	Homo sapiens	Q9UIG8	SO3A1_HUMAN	SLCO3A1	Solute carrier organic anion transporter family member 3A1	integral component of plasma membrane [GO:0005887]; plasma membrane [GO:0005886]	TRUE	6	146.78	292000000	6176900	5386700	5872000	6686600	5939600	6098400	6180100	5155200	6297500	5396000	6484200	5758600	5.81187e+06	6.24153e+06	5877600	5879600	0.73039	0.744751	1.07393		0.102899	-1.08448	0.626274	0.0162256	-0.143324	0.933379	0.0167164	-0.143324	0.928008	-0.0866733	-0.874017	0.705637	-0.0861825	-0.874017	0.633816	0.000490829	-3.74801e-14	1	103.767	90.4925	98.6451	112.33	99.7808	102.448	103.821	86.6034	105.793	90.6487	108.93	96.7401	2.525e+07	2.20198e+07	2.40037e+07	2.73336e+07	2.428e+07	2.49291e+07	2.52631e+07	2.10735e+07	2.5743e+07	2.20579e+07	2.65062e+07	2.35401e+07
sp	Homo sapiens	Q9UII2	ATIF1_HUMAN	ATP5IF1	ATPase inhibitor mitochondrial	cell surface [GO:0009986]; mitochondrion [GO:0005739]; protein-containing complex [GO:0032991]	TRUE	1	32.46	529000	87384	71507	48658	33707	48995	31019	30330	35584	47919	132750	114180	105630	69183	37907	37944.3	117520					-0.867953	-9.00217	0.0127209	-0.866533	-9.00217	0.00773321	0.764417	-7.9988	0.00918565	0.00142016	0	1	1.63237	-17.2384	0.000109375	1.63095	-17.2384	0.000313322	133.129	108.94	74.1302	51.3524	74.6436	47.2573	46.2076	54.212	73.0043	202.244	173.953	160.927	58687.7	48024.6	32679.1	22637.9	32905.4	20832.6	20369.8	23898.5	32182.7	89155.8	76684.1	70941.8
sp	Homo sapiens	Q9UII4	HERC5_HUMAN	HERC5	E3 ISG15--protein ligase HERC5	cytoplasm [GO:0005737]; cytosol [GO:0005829]; perinuclear region of cytoplasm [GO:0048471]	FALSE	1	33.84	3890000	59875	83646	70195	66104	65034	65584	68743	69542	70245	71371	83885	74028	71238.7	65574	69510	76428					-0.119537	-1.69245	0.469892	-0.03544	-0.187582	0.914898	0.101441	-1.66783	0.398189	0.0840966	-1.38242	0.578479	0.220977	-4.15668	0.0997526	0.136881	-1.99465	0.38272	84.7036	118.332	99.303	93.5156	92.0019	92.78	97.2489	98.3793	99.3738	100.967	118.67	104.725	274581	383592	321907	303146	298240	300762	315249	318913	322137	327300	384688	339485
sp	Homo sapiens	Q9UIJ7	KAD3_HUMAN	AK3	GTP:AMP phosphotransferase AK3 mitochondrial	cytoplasm [GO:0005737]; mitochondrial matrix [GO:0005759]; mitochondrion [GO:0005739]	FALSE	4	98.02	2650000	1221000	1197400	1348600	1147200	1332900	1357300	1177400	1180700	1136800	1895600	1570400	1482600	1.25567e+06	1.27913e+06	1.16497e+06	1.64953e+06					0.0267131	-0.0281179	0.990386	-0.108165	-1.26973	0.533329	0.393604	-7.8944	0.00979964	-0.134878	-1.31616	0.595669	0.366891	-7.82774	0.0125381	0.501769	-10.1305	0.00586678	91.3017	89.5369	100.843	85.7832	99.6691	101.494	88.0414	88.2882	85.0055	141.746	117.428	110.863	201625	197727	222695	189438	220103	224132	194425	194970	187721	313022	259321	244823
sp	Homo sapiens	Q9UIQ6	LCAP_HUMAN	LNPEP	Leucyl-cystinyl aminopeptidase	cytoplasm [GO:0005737]; cytoplasmic vesicle membrane [GO:0030659]; cytosol [GO:0005829]; early endosome lumen [GO:0031905]; extracellular region [GO:0005576]; integral component of plasma membrane [GO:0005887]; lysosomal membrane [GO:0005765]; membrane [GO:0016020]; perinuclear region of cytoplasm [GO:0048471]; plasma membrane [GO:0005886]	TRUE	37	345.3	6350000000	51582000	46572000	49117000	61388000	59739000	61576000	65025000	58491000	63694000	55367000	65191000	59482000	4.90903e+07	60901000	6.24033e+07	6.00133e+07	0.0028451	0.00600407	1.27119		0.311027	-8.3872	0.0171759	0.346184	-9.3409	0.00639989	0.289844	-7.41991	0.0130338	0.0351572	-0.461974	0.843767	-0.0211829	-0.461974	0.796604	-0.05634	-1.03902	0.620303	88.7784	80.1556	84.5358	105.656	102.817	105.979	111.915	100.67	109.624	95.2928	112.201	102.375	4.69785e+08	4.24157e+08	4.47335e+08	5.59094e+08	5.44076e+08	5.60806e+08	5.92218e+08	5.3271e+08	5.80096e+08	5.04258e+08	5.9373e+08	5.41735e+08
sp	Homo sapiens	Q9UIS9	MBD1_HUMAN	MBD1	Methyl-CpG-binding domain protein 1	chromosome [GO:0005694]; nuclear matrix [GO:0016363]; nuclear speck [GO:0016607]; nucleoplasm [GO:0005654]; nucleus [GO:0005634]	FALSE	5	143.31	21900000	1296200	1190900	1223800	1200100	1242200	1112500	1218900	1090800	1135400	662230	785770	750090	1.23697e+06	1.18493e+06	1.14837e+06	732697					-0.0620007	-0.99142	0.653364	-0.107223	-1.70398	0.425901	-0.755519	-19.3769	1.52892e-05	-0.0452225	-0.487053	0.838805	-0.693518	-18.0963	7.38359e-05	-0.648295	-17.3655	0.000306211	120.494	110.705	113.763	111.56	115.474	103.417	113.308	101.4	105.546	61.5604	73.0445	69.7278	2.19901e+06	2.02037e+06	2.07618e+06	2.03598e+06	2.1074e+06	1.88736e+06	2.06787e+06	1.85055e+06	1.92621e+06	1.12348e+06	1.33306e+06	1.27253e+06
sp	Homo sapiens	Q9UIV1	CNOT7_HUMAN	CNOT7	CCR4-NOT transcription complex subunit 7	CCR4-NOT complex [GO:0030014]; CCR4-NOT core complex [GO:0030015]; cytoplasm [GO:0005737]; cytosol [GO:0005829]; membrane [GO:0016020]; nuclear body [GO:0016604]; nuclear speck [GO:0016607]; nucleus [GO:0005634]; P-body [GO:0000932]	FALSE	1	57.84	10900000	91494	163160	144500	109250	52892	138780	114050	129100	137850	163490	203610	106010	133051	100307	127000	157703					-0.407556	-2.56062	0.30728	-0.0671545	-0.0186329	0.991032	0.24523	-1.01753	0.574407	0.340401	-2.52291	0.357655	0.652786	-4.30165	0.091925	0.312385	-1.04645	0.617907	70.6433	125.977	111.57	84.3528	40.8384	107.153	88.059	99.6792	106.435	126.232	157.209	81.8512	641676	1.14429e+06	1.01342e+06	766205	370948	973308	799869	905419	966786	1.14661e+06	1.42798e+06	743482
sp	Homo sapiens	Q9UIW2	PLXA1_HUMAN	PLXNA1	Plexin-A1	cytosol [GO:0005829]; extracellular exosome [GO:0070062]; integral component of plasma membrane [GO:0005887]; nucleoplasm [GO:0005654]; plasma membrane [GO:0005886]; semaphorin receptor complex [GO:0002116]	TRUE	40	372.18	3970000000	55886000	49657000	54738000	59977000	59724000	61460000	53690000	45108000	54611000	40813000	49949000	39171000	53427000	60387000	5.11363e+07	43311000	0.011355	0.0186737	1.39426		0.176669	-2.78528	0.276748	-0.0632203	-0.647203	0.732672	-0.302836	-5.23948	0.0483416	-0.239889	-3.97394	0.191897	-0.479505	-9.42811	0.00515386	-0.239615	-3.97394	0.136886	107.338	95.3744	105.133	115.196	114.71	118.044	103.12	86.6373	104.889	78.3881	95.9352	75.2343	3.55111e+08	3.1553e+08	3.47816e+08	3.81106e+08	3.79498e+08	3.90529e+08	3.41157e+08	2.86625e+08	3.47009e+08	2.59334e+08	3.17386e+08	2.489e+08
sp	Homo sapiens	Q9UIY3	RWD2A_HUMAN	RWDD2A	RWD domain-containing protein 2A	0	FALSE	1	29.87	862000	200970	199840	202910	151850	155530	161700	170290	148590	141470	142320	128570	136600	201240	156360	153450	135830					-0.364046	-9.97278	0.00789723	-0.391148	-9.97278	0.00468499	-0.567115	-14.6371	0.000198771	-0.0271028	0	1	-0.203069	-3.70565	0.129058	-0.175966	-3.70565	0.157334	124.27	123.572	125.47	93.8969	96.1724	99.9876	105.299	91.881	87.4784	88.004	79.5016	84.467	89267.5	88765.6	90129.2	67449.2	69083.8	71824.4	75640	66001.2	62838.6	63216.2	57108.7	60675.4
sp	Homo sapiens	Q9UJ14	GGT7_HUMAN	GGT7	Glutathione hydrolase 7	integral component of membrane [GO:0016021]; plasma membrane [GO:0005886]	TRUE	5	94.9	29400000	1322700	1388400	1419500	1376300	1469600	1388300	1613300	1389600	1479400	1549000	1888600	1448300	1.37687e+06	1411400	1494100	1.62863e+06	0.157511	0.184161	1.18285		0.0357381	-1.01504	0.646052	0.117888	-2.4825	0.280313	0.242273	-6.18175	0.0274654	0.0821498	-1.04676	0.661319	0.206535	-4.30299	0.0918652	0.124385	-2.5237	0.29059	89.5077	93.9536	96.0582	93.1348	99.4485	93.9469	109.173	94.0349	100.112	104.822	127.802	98.0071	2.19294e+06	2.30186e+06	2.35343e+06	2.2818e+06	2.43649e+06	2.3017e+06	2.67473e+06	2.30385e+06	2.45274e+06	2.56813e+06	3.13116e+06	2.40117e+06
sp	Homo sapiens	Q9UJ41	RABX5_HUMAN	RABGEF1	Rab5 GDP/GTP exchange factor	cytosol [GO:0005829]; early endosome [GO:0005769]; early endosome membrane [GO:0031901]; nucleolus [GO:0005730]; recycling endosome [GO:0055037]	FALSE	3	70.04	8200000	428070	394840	372650	318780	331760	410520	452990	377270	399850	459730	470580	417070	398520	353687	410037	449127					-0.17218	-3.48843	0.19941	0.0411008	-0.436147	0.811915	0.17247	-2.86613	0.197802	0.213281	-4.35854	0.166377	0.344651	-7.72004	0.0133265	0.131369	-2.09045	0.36358	106.262	98.0135	92.5051	79.1327	82.3548	101.906	112.448	93.652	99.2572	114.122	116.815	103.532	726126	669759	632118	540740	562758	696357	768397	639955	678257	779830	798235	707467
sp	Homo sapiens	Q9UJ68	MSRA_HUMAN	MSRA	Mitochondrial peptide methionine sulfoxide reductase	actin cytoskeleton [GO:0015629]; cytoplasm [GO:0005737]; cytosol [GO:0005829]; extracellular exosome [GO:0070062]; intercellular bridge [GO:0045171]; membrane [GO:0016020]; mitochondrion [GO:0005739]; nuclear body [GO:0016604]; nucleoplasm [GO:0005654]	TRUE	1	29.44	372000	49315	47533	62398	46900	57149	60604	56335	47752	60270	65156	78558	54124	53082	54884.3	54785.7	65946					0.0481717	-0.420272	0.840776	0.0455758	-0.420272	0.817956	0.313062	-3.73508	0.118837	-0.0025959	0	1	0.264891	-2.92357	0.201937	0.267487	-2.92357	0.235186	86.2535	83.1367	109.136	82.0296	99.9554	105.998	98.5317	83.5198	105.414	113.96	137.4	94.6646	26738.6	25772.4	33832.2	25429.2	30986.2	32859.5	30544.8	25891.1	32678.4	35327.6	42594.1	29346
sp	Homo sapiens	Q9UJ70	NAGK_HUMAN	NAGK	N-acetyl-D-glucosamine kinase	cytosol [GO:0005829]; extracellular exosome [GO:0070062]	TRUE	8	170.06	176000000	3314400	4055000	3580600	4806700	4127000	5005000	4883000	5000500	4688000	7063400	7260800	6167000	3650000	4.64623e+06	4.85717e+06	6830400	0.000149369	0.000644281	1.87134	4	0.348165	-7.77176	0.0231937	0.412219	-9.52917	0.0058048	0.904074	-20.2101	9.62878e-06	0.0640534	-0.937336	0.689114	0.555908	-13.2318	0.000697203	0.491855	-11.6429	0.00288914	66.3417	81.1657	71.6701	96.2119	82.6069	100.181	97.7392	100.091	93.836	141.383	145.334	123.44	9.73012e+06	1.19043e+07	1.05116e+07	1.41111e+07	1.21157e+07	1.46932e+07	1.43351e+07	1.468e+07	1.37626e+07	2.07361e+07	2.13156e+07	1.81045e+07
sp	Homo sapiens	Q9UJ72	ANX10_HUMAN	ANXA10	Annexin A10	cytoplasm [GO:0005737]	FALSE	2	84.53	81200000	232130	256660	243960	235030	228090	233220	254450	248110	247090	220990	278430	242780	244250	232113	249883	247400					-0.0735292	-1.5972	0.492135	0.0328961	-0.661129	0.727717	0.0184869	-0.661129	0.700197	0.106425	-2.66347	0.335232	0.0920161	-2.66347	0.235036	-0.0144092	0	1	95.3652	105.443	100.225	96.5566	93.7055	95.813	104.535	101.93	101.511	90.7886	114.386	99.7405	6.45304e+06	7.13496e+06	6.78191e+06	6.53366e+06	6.34074e+06	6.48335e+06	7.07352e+06	6.89728e+06	6.86892e+06	6.14336e+06	7.74015e+06	6.74911e+06
sp	Homo sapiens	Q9UJ83	HACL1_HUMAN	HACL1	2-hydroxyacyl-CoA lyase 1	cytosol [GO:0005829]; intracellular membrane-bounded organelle [GO:0043231]; nucleoplasm [GO:0005654]; peroxisomal matrix [GO:0005782]; peroxisome [GO:0005777]	FALSE	2	57.53	3400000	163740	209000	197730	182000	156120	186430	177460	213730	172690	203010	178380	174930	190157	174850	187960	185440					-0.121071	-1.1072	0.620084	-0.0167628	-0.246398	0.890202	-0.036236	-0.642872	0.706673	0.104308	-0.761026	0.738114	0.0848347	-0.346102	0.834883	-0.0194732	-0.346102	0.850535	88.6991	113.217	107.112	98.5907	84.5713	100.99	96.1313	115.779	93.5474	109.972	96.6297	94.7608	251314	320781	303483	279340	239619	286140	272372	328041	265051	311587	273784	268489
sp	Homo sapiens	Q9UJA5	TRM6_HUMAN	TRMT6	tRNA (adenine(58)-N(1))-methyltransferase non-catalytic subunit TRM6	nucleoplasm [GO:0005654]; nucleus [GO:0005634]; tRNA (m1A) methyltransferase complex [GO:0031515]	FALSE	5	124.6	8240000	670610	690090	778100	611640	565160	653530	633010	637880	747510	713610	860040	805570	712933	610110	672800	793073					-0.224698	-5.36737	0.0787279	-0.0835895	-1.48275	0.47787	0.153687	-1.52809	0.431577	0.141108	-2.91737	0.300974	0.378385	-8.01651	0.0112759	0.237277	-3.71006	0.157036	96.1821	98.9761	111.599	87.7244	81.058	93.7325	90.7894	91.4879	107.212	102.349	123.351	115.539	660451	679636	766312	602374	556598	643630	623420	628217	736186	702799	847011	793366
sp	Homo sapiens	Q9UJC3	HOOK1_HUMAN	HOOK1	Protein Hook homolog 1	centrosome [GO:0005813]; cytoplasm [GO:0005737]; cytosol [GO:0005829]; FHF complex [GO:0070695]; microtubule [GO:0005874]	FALSE	1	37.85	2680000	43899	52742	50987	50903	51300	47971	52847	53231	60404	49113	45954	58486	49209.3	50058	55494	51184.3					0.0246687	-0.0489464	0.982112	0.1734	-3.78467	0.13652	0.0567703	-0.978859	0.586608	0.148731	-3.67668	0.218293	0.0321016	-0.905542	0.622795	-0.11663	-2.15836	0.351531	85.2633	102.439	99.03	98.8669	99.6379	93.1721	102.643	103.388	117.32	95.3902	89.2546	113.595	190421	228780	221167	220803	222525	208084	229235	230901	262015	213038	199335	253696
sp	Homo sapiens	Q9UJF2	NGAP_HUMAN	RASAL2	Ras GTPase-activating protein nGAP	cytosol [GO:0005829]	FALSE	5	97.73	5960000	649830	659520	689720	711760	729610	789890	848300	900860	852150	1000800	783950	851030	666357	743753	867103	878593					0.15853	-3.13418	0.234833	0.379909	-9.86414	0.00491432	0.398901	-9.86414	0.00305372	0.22138	-5.29518	0.113957	0.240371	-5.29518	0.0518906	0.0189916	0	1	82.3663	83.5945	87.4223	90.2159	92.4784	100.119	107.522	114.184	108.01	126.852	99.366	107.868	409086	415186	434198	448072	459309	497257	534028	567116	536452	630031	493518	535747
sp	Homo sapiens	Q9UJJ9	GNPTG_HUMAN	GNPTG	N-acetylglucosamine-1-phosphotransferase subunit gamma	extracellular exosome [GO:0070062]; Golgi apparatus [GO:0005794]; Golgi membrane [GO:0000139]	TRUE	1	45.08	2770000	28165	37656	41784	140420	135300	133320	171180	132170	140690	99909	146730	109250	35868.3	136347	148013	118630					1.9265	-23.1644	1.003e-05	2.04494	-24.2749	2.72889e-06	1.72568	-21.3723	5.42994e-06	0.118448	-1.12327	0.642953	-0.200815	-1.87127	0.365509	-0.319262	-3.65284	0.161475	25.6712	34.3218	38.0843	127.987	123.32	121.515	156.023	120.467	128.233	91.0627	133.738	99.5766	59257.6	79226.2	87911.3	295436	284664	280498	360153	278078	296004	210203	308712	229856
sp	Homo sapiens	Q9UJK0	TSR3_HUMAN	TSR3	Ribosome biogenesis protein TSR3 homolog	cytosol [GO:0005829]	FALSE	2	57.75	6120000	225460	505790	196060	182550	225830	227950	276250	292670	376950	225900	285090	231710	309103	212110	315290	247567					-0.543277	-2.76414	0.279743	0.0285902	-0.771932	0.686737	-0.320272	-1.19393	0.522318	0.571867	-4.15214	0.178801	0.223004	-1.08573	0.566481	-0.348862	-2.342	0.31808	83.1902	186.626	72.3422	67.3573	83.3267	84.109	101.931	107.989	139.087	83.3526	105.192	85.4963	424270	951794	368945	343522	424966	428956	519847	550746	709343	425098	536482	436031
sp	Homo sapiens	Q9UJM3	ERRFI_HUMAN	ERRFI1	ERBB receptor feedback inhibitor 1	cytoplasm [GO:0005737]; cytosol [GO:0005829]; extrinsic component of cytoplasmic side of plasma membrane [GO:0031234]; nucleus [GO:0005634]	TRUE	1	32	2210000	325650	276090	319600	364490	402880	401120	341170	307880	359430	258030	255230	238690	307113	389497	336160	250650					0.34284	-8.03269	0.0204217	0.130377	-2.59203	0.263803	-0.293097	-5.68203	0.0370049	-0.212463	-4.07901	0.183472	-0.635937	-14.6809	0.000351249	-0.423474	-9.64271	0.0074091	101.494	86.0482	99.6089	113.6	125.565	125.016	106.332	95.9561	112.023	80.4195	79.5468	74.3919	186919	158472	183446	209213	231248	230238	195827	176719	206308	148106	146499	137005
sp	Homo sapiens	Q9UJS0	CMC2_HUMAN	SLC25A13	Calcium-binding mitochondrial carrier protein Aralar2	integral component of plasma membrane [GO:0005887]; mitochondrial inner membrane [GO:0005743]; mitochondrion [GO:0005739]	TRUE	17	274.96	1490000000	16953000	17867000	18014000	21290000	23107000	22313000	24988000	30024000	26372000	23777000	23577000	30995000	1.76113e+07	2.22367e+07	27128000	2.61163e+07	0.00213139	0.00479617	1.54037	4	0.336436	-6.58399	0.0419039	0.623279	-13.4816	0.000743469	0.568448	-12.0562	0.000860342	0.286842	-5.69942	0.0967499	0.232012	-4.11521	0.102123	-0.0548303	-0.834338	0.684043	72.8438	76.7711	77.4027	91.4791	99.2864	95.8747	107.369	129.007	113.315	102.165	101.306	133.18	9.04477e+07	9.53241e+07	9.61084e+07	1.13587e+08	1.23281e+08	1.19044e+08	1.33316e+08	1.60184e+08	1.407e+08	1.26855e+08	1.25788e+08	1.65365e+08
sp	Homo sapiens	Q9UJU6	DBNL_HUMAN	DBNL	Drebrin-like protein	cell cortex [GO:0005938]; clathrin-coated vesicle membrane [GO:0030665]; cortical actin cytoskeleton [GO:0030864]; cytoplasm [GO:0005737]; cytosol [GO:0005829]; dendrite [GO:0030425]; early endosome [GO:0005769]; extracellular exosome [GO:0070062]; extracellular region [GO:0005576]; ficolin-1-rich granule lumen [GO:1904813]; Golgi membrane [GO:0000139]; lamellipodium [GO:0030027]; perikaryon [GO:0043204]; plasma membrane [GO:0005886]; podosome [GO:0002102]; postsynaptic density [GO:0014069]; postsynaptic membrane [GO:0045211]; ruffle [GO:0001726]; secretory granule lumen [GO:0034774]; site of polarized growth [GO:0030427]; tertiary granule lumen [GO:1904724]	TRUE	15	240.47	216000000	4300200	4651900	4562900	5223300	5909900	5907000	7150900	6308700	6651800	9165700	8519200	8955800	4505000	5.68007e+06	6703800	8.88023e+06	2.51376e-06	4.39954e-05	1.97119	4	0.334381	-9.20403	0.011494	0.573452	-16.3786	0.000162812	0.97907	-23.6274	1.81248e-06	0.239071	-6.64247	0.0669953	0.64469	-16.7627	0.000135684	0.405618	-9.69711	0.00720572	66.7497	72.209	70.8275	81.0785	91.7362	91.6912	111	97.9266	103.252	142.274	132.239	139.016	1.20149e+07	1.29976e+07	1.27489e+07	1.45941e+07	1.65125e+07	1.65044e+07	1.99799e+07	1.76268e+07	1.85854e+07	2.56094e+07	2.3803e+07	2.50229e+07
sp	Homo sapiens	Q9UJV9	DDX41_HUMAN	DDX41	Probable ATP-dependent RNA helicase DDX41	catalytic step 2 spliceosome [GO:0071013]; cytosol [GO:0005829]; endoplasmic reticulum [GO:0005783]; membrane [GO:0016020]; nucleus [GO:0005634]	FALSE	5	104.14	38900000	2060300	2274400	2448300	2200400	2424600	2326400	1703700	1774300	1800700	1757800	1564700	1568500	2261000	2.31713e+06	1.75957e+06	1.63033e+06					0.0353801	-0.444262	0.830994	-0.361741	-9.87826	0.00488742	-0.471794	-13.9659	0.000291216	-0.397121	-10.7697	0.016323	-0.507174	-14.7441	0.000339624	-0.110053	-3.05845	0.219156	103.428	114.176	122.906	110.461	121.716	116.787	85.5268	89.0709	90.3962	88.2426	78.5489	78.7396	3.3528e+06	3.70121e+06	3.98421e+06	3.58079e+06	3.94564e+06	3.78583e+06	2.77249e+06	2.88738e+06	2.93034e+06	2.86053e+06	2.54629e+06	2.55248e+06
sp	Homo sapiens	Q9UJW0	DCTN4_HUMAN	DCTN4	Dynactin subunit 4	cell cortex [GO:0005938]; centrosome [GO:0005813]; cytoplasm [GO:0005737]; cytoplasmic dynein complex [GO:0005868]; cytosol [GO:0005829]; dynactin complex [GO:0005869]; focal adhesion [GO:0005925]; kinetochore [GO:0000776]; nucleus [GO:0005634]; sarcomere [GO:0030017]; spindle pole [GO:0000922]; stress fiber [GO:0001725]	FALSE	5	130.51	49300000	3245900	3789800	3676800	2658900	2635500	2754200	2933800	3070300	3007700	3050300	2830100	2746000	3.57083e+06	2.68287e+06	3.00393e+06	2.87547e+06					-0.412485	-11.9088	0.00313872	-0.249408	-6.63458	0.0285493	-0.312465	-8.80817	0.00567184	0.163077	-3.91289	0.196948	0.100021	-2.0018	0.340153	-0.0630567	-1.19797	0.572142	107.01	124.941	121.216	87.6577	86.8863	90.7995	96.7205	101.221	99.1569	100.561	93.3018	90.5292	4.39632e+06	5.13299e+06	4.97994e+06	3.60127e+06	3.56958e+06	3.73035e+06	3.9736e+06	4.15848e+06	4.07369e+06	4.13139e+06	3.83315e+06	3.71924e+06
sp	Homo sapiens	Q9UJX2	CDC23_HUMAN	CDC23	Cell division cycle protein 23 homolog	anaphase-promoting complex [GO:0005680]; cytoplasm [GO:0005737]; cytosol [GO:0005829]; nucleoplasm [GO:0005654]	FALSE	8	150.31	78100000	3608200	3347000	3467100	3694300	3992600	4224500	4224300	3945600	4469200	2441900	3117500	2793500	3474100	3.97047e+06	4.21303e+06	2784300					0.192669	-3.03237	0.24591	0.27822	-5.47447	0.054237	-0.319325	-6.74738	0.0194906	0.0855507	-1.46687	0.559085	-0.511994	-11.1315	0.00202276	-0.597545	-13.4273	0.00135938	99.937	92.7025	96.0289	102.322	110.584	117.007	117.001	109.282	123.784	67.6338	86.346	77.3721	6.50423e+06	6.03339e+06	6.24988e+06	6.65944e+06	7.19716e+06	7.61519e+06	7.61483e+06	7.11244e+06	8.05629e+06	4.40183e+06	5.61968e+06	5.03563e+06
sp	Homo sapiens	Q9UJX3	APC7_HUMAN	ANAPC7	Anaphase-promoting complex subunit 7	anaphase-promoting complex [GO:0005680]; cytoplasm [GO:0005737]; cytosol [GO:0005829]; nucleoplasm [GO:0005654]; nucleus [GO:0005634]	FALSE	7	141.7	23500000	1590800	1552800	1469200	1537400	1579000	1677100	1732800	1619100	1732100	1271100	1529100	1409800	1537600	1.59783e+06	1.69467e+06	1.40333e+06					0.0554367	-1.53573	0.505722	0.140321	-2.43157	0.287993	-0.131823	-3.78074	0.115735	0.0848846	-0.553508	0.819218	-0.187259	-6.38664	0.0280815	-0.272144	-7.52824	0.0211412	102.082	99.6433	94.2787	98.6551	101.325	107.62	111.194	103.898	111.149	81.5666	98.1225	90.467	1.9991e+06	1.95135e+06	1.84629e+06	1.932e+06	1.98427e+06	2.10755e+06	2.17755e+06	2.03467e+06	2.17667e+06	1.59735e+06	1.92157e+06	1.77165e+06
sp	Homo sapiens	Q9UJX4	APC5_HUMAN	ANAPC5	Anaphase-promoting complex subunit 5	anaphase-promoting complex [GO:0005680]; cytosol [GO:0005829]; nucleoplasm [GO:0005654]; nucleus [GO:0005634]	FALSE	4	91.84	30400000	2818400	2882300	2705900	2721300	2914300	3117500	3484200	3056800	3300900	2099700	2509400	2443500	2802200	2917700	3.28063e+06	2.35087e+06					0.0582716	-1.2455	0.580121	0.227414	-4.41923	0.096783	-0.253367	-5.49559	0.0411466	0.169143	-2.37604	0.381717	-0.311639	-7.74784	0.0131066	-0.480782	-11.3516	0.00327171	99.3146	101.566	95.3504	95.893	102.694	109.854	122.776	107.715	116.317	73.9891	88.4261	86.1039	2.51597e+06	2.57301e+06	2.41554e+06	2.42929e+06	2.60158e+06	2.78298e+06	3.11033e+06	2.72879e+06	2.9467e+06	1.87439e+06	2.24013e+06	2.1813e+06
sp	Homo sapiens	Q9UJX5	APC4_HUMAN	ANAPC4	Anaphase-promoting complex subunit 4	anaphase-promoting complex [GO:0005680]; cytosol [GO:0005829]; nuclear periphery [GO:0034399]; nucleoplasm [GO:0005654]; nucleus [GO:0005634]	FALSE	1	31.13	0	69598	86203	75591	93359	87046	87020	82400	80465	88627	121690	74793	68464	77130.7	89141.7	83830.7	88315.7					0.208795	-2.00167	0.405661	0.120174	-0.852294	0.658685	0.195365	-1.58744	0.417287	-0.0886218	-0.83713	0.715598	-0.0134305	-0.243154	0.87946	0.0751913	-0.522244	0.805532	82.2626	101.889	89.3461	110.347	102.886	102.855	97.3942	95.107	104.754	143.834	88.4029	80.9223	0	0	0	0	0	0	0	0	0	0	0	0
sp	Homo sapiens	Q9UJX6	ANC2_HUMAN	ANAPC2	Anaphase-promoting complex subunit 2	anaphase-promoting complex [GO:0005680]; cytosol [GO:0005829]; nucleoplasm [GO:0005654]	FALSE	1	36.25	5750000	115250	104980	125970	156410	109410	117940	120610	126700	151420	144300	267650	205230	115400	127920	132910	205727					0.148599	-0.993487	0.652982	0.203806	-1.95184	0.372956	0.834086	-8.74417	0.00587784	0.0552078	-0.665658	0.77317	0.685487	-6.87945	0.0212566	0.630279	-5.54228	0.0599731	79.2155	72.1566	86.5838	107.506	75.2015	81.0645	82.8996	87.0855	104.076	99.1826	183.966	141.062	379574	345750	414881	515134	360340	388434	397227	417285	498700	475250	881502	675922
sp	Homo sapiens	Q9UJY4	GGA2_HUMAN	GGA2	ADP-ribosylation factor-binding protein GGA2	clathrin-coated vesicle [GO:0030136]; early endosome membrane [GO:0031901]; endosome membrane [GO:0010008]; Golgi apparatus [GO:0005794]; trans-Golgi network [GO:0005802]	FALSE	2	76.73	1880000	578150	569040	539690	431970	443130	421440	463030	433410	432810	308070	346610	306700	562293	432180	443083	320460					-0.379691	-9.53686	0.00976473	-0.343745	-9.53686	0.00578166	-0.811179	-21.4227	5.29243e-06	0.0359458	0	1	-0.431488	-13.3724	0.000649074	-0.467434	-13.3724	0.00137406	131.546	129.473	122.795	98.2858	100.825	95.8899	105.353	98.6134	98.4769	70.0949	78.8639	69.7832	206089	202841	192379	153981	157959	150227	165053	154494	154280	109815	123553	109327
sp	Homo sapiens	Q9UJY5	GGA1_HUMAN	GGA1	ADP-ribosylation factor-binding protein GGA1	cytosol [GO:0005829]; early endosome [GO:0005769]; early endosome membrane [GO:0031901]; endosome membrane [GO:0010008]; Golgi apparatus [GO:0005794]; intracellular membrane-bounded organelle [GO:0043231]; membrane [GO:0016020]; nucleoplasm [GO:0005654]; protein-containing complex [GO:0032991]	FALSE	3	83.57	21400000	887120	855730	870970	1122000	1017100	1083300	1117500	1009800	1051800	1319800	1336100	1129600	871273	1.07413e+06	1059700	1.26183e+06					0.301976	-7.77913	0.0231304	0.282459	-6.72955	0.027083	0.534324	-13.6503	0.000347564	-0.0195172	-0.503579	0.835515	0.232348	-4.71609	0.0723044	0.251865	-5.75139	0.053864	83.1622	80.2195	81.6482	105.181	95.347	101.553	104.759	94.6627	98.5999	123.723	125.251	105.893	1.48306e+06	1.43058e+06	1.45606e+06	1.87572e+06	1.70036e+06	1.81103e+06	1.8682e+06	1.68815e+06	1.75837e+06	2.2064e+06	2.23365e+06	1.88843e+06
sp	Homo sapiens	Q9UJZ1	STML2_HUMAN	STOML2	Stomatin-like protein 2 mitochondrial	cytoskeleton [GO:0005856]; extrinsic component of plasma membrane [GO:0019897]; membrane raft [GO:0045121]; mitochondrial inner membrane [GO:0005743]; mitochondrial intermembrane space [GO:0005758]	TRUE	14	249.66	228000000	6664500	6726300	6573500	6489400	6862300	6834700	7281800	6479800	7204700	9054900	9763700	8256700	6.65477e+06	6728800	6.98877e+06	9025100	0.000456716	0.00145289	1.35619		0.0159612	-0.0837585	0.968489	0.0706498	-1.27699	0.531528	0.439555	-12.0705	0.000852866	0.0546886	-1.14381	0.637204	0.423594	-11.8935	0.0013876	0.368905	-9.93011	0.00644998	90.6814	91.5223	89.4432	88.2989	93.3728	92.9972	99.0808	88.1682	98.0317	123.207	132.851	112.346	1.72295e+07	1.73892e+07	1.69942e+07	1.67768e+07	1.77408e+07	1.76695e+07	1.88253e+07	1.6752e+07	1.8626e+07	2.34093e+07	2.52417e+07	2.13457e+07
sp	Homo sapiens	Q9UK00	CC018_HUMAN	C3orf18	Uncharacterized protein C3orf18	integral component of membrane [GO:0016021]	TRUE	2	81.12	73800000	695730	585730	606710	538370	576110	584830	690030	562350	490090	531820	694340	431160	629390	566437	580823	552440	0.711818	0.728479	1.13929		-0.15204	-1.43316	0.531682	-0.115855	-1.05755	0.592428	-0.188136	-2.27761	0.279638	0.0361848	-0.246262	0.898424	-0.0360969	-0.529321	0.771177	-0.0722816	-0.849017	0.679722	119.485	100.594	104.197	92.4601	98.9416	100.439	118.506	96.5785	84.1685	91.3352	119.247	74.0478	7.34835e+06	6.18652e+06	6.40811e+06	5.6863e+06	6.08491e+06	6.17701e+06	7.28814e+06	5.93958e+06	5.17636e+06	5.61712e+06	7.33366e+06	4.55394e+06
sp	Homo sapiens	Q9UK22	FBX2_HUMAN	FBXO2	F-box only protein 2	cytoplasm [GO:0005737]; cytosol [GO:0005829]; dendritic spine [GO:0043197]; endoplasmic reticulum [GO:0005783]; organelle membrane [GO:0031090]; SCF ubiquitin ligase complex [GO:0019005]	FALSE	1	32.99	840000	172050	134910	156560	171700	174910	202370	218820	222720	222280	225880	186640	254190	154507	182993	221273	222237					0.244122	-3.14992	0.23303	0.518161	-9.34397	0.00639458	0.524428	-9.34397	0.00414051	0.274039	-4.74918	0.142597	0.280306	-4.74918	0.0710225	0.00626727	0	1	88.1167	69.0951	80.1834	87.9374	89.5814	103.645	112.07	114.068	113.842	115.686	95.589	130.185	61681.7	48366.6	56128.3	61556.2	62707	72551.7	78449.2	79847.4	79689.6	80980.3	66912.3	91129.7
sp	Homo sapiens	Q9UK23	NAGPA_HUMAN	NAGPA	N-acetylglucosamine-1-phosphodiester alpha-N-acetylglucosaminidase	Golgi cisterna membrane [GO:0032580]; integral component of membrane [GO:0016021]	FALSE	4	98.88	45000000	815180	740450	803860	1123300	1100200	1184100	1475100	1272100	1283300	1058100	1422000	1043200	786497	1.13587e+06	1343500	1.17443e+06					0.530281	-12.1635	0.00274053	0.772484	-16.8776	0.000127088	0.578452	-12.1635	0.000807436	0.242203	-4.185	0.177256	0.0481713	-3.60385e-14	1	-0.194032	-4.185	0.122402	73.4347	66.7028	72.415	101.191	99.1105	106.669	132.883	114.596	115.605	95.318	128.1	93.9757	2.7538e+06	2.50135e+06	2.71556e+06	3.79468e+06	3.71664e+06	4.00007e+06	4.98311e+06	4.29735e+06	4.33518e+06	3.57442e+06	4.80373e+06	3.52409e+06
sp	Homo sapiens	Q9UK41	VPS28_HUMAN	VPS28	Vacuolar protein sorting-associated protein 28 homolog	cytoplasm [GO:0005737]; cytosol [GO:0005829]; early endosome [GO:0005769]; endosome [GO:0005768]; endosome membrane [GO:0010008]; ESCRT I complex [GO:0000813]; extracellular exosome [GO:0070062]; host cell [GO:0043657]; late endosome membrane [GO:0031902]; plasma membrane [GO:0005886]	TRUE	2	59.33	7110000	355670	336890	381420	343890	382020	363010	355700	352460	318410	357240	396990	294160	357993	362973	342190	349463	0.849035	0.855171	1.06074		0.0199308	-0.621856	0.771492	-0.0651351	-0.74888	0.694243	-0.0347916	-0.254744	0.875693	-0.085066	-1.59307	0.529381	-0.0547225	-0.963578	0.604295	0.0303435	-0.430878	0.828494	100.712	95.3944	108.004	97.3765	108.173	102.791	100.721	99.8032	90.1615	101.157	112.412	83.2949	596719	565212	639921	576956	640928	609034	596770	591334	534207	599354	666043	493522
sp	Homo sapiens	Q9UK53	ING1_HUMAN	ING1	Inhibitor of growth protein 1	nucleus [GO:0005634]	FALSE	1	46.71	0	18723	48697	25983	34650	27169	31306	30214	12401	17747	21784	25479	23777	31134.3	31041.7	20120.7	23680					-0.00430037	-0.285549	0.88961	-0.629828	-3.62496	0.148875	-0.394837	-1.54376	0.42787	-0.625528	-4.21754	0.175845	-0.390537	-2.02348	0.336312	0.234991	-1.40179	0.516162	70.6684	183.803	98.0706	130.784	102.547	118.162	114.04	46.8065	66.9846	82.2219	96.1683	89.7443	0	0	0	0	0	0	0	0	0	0	0	0
sp	Homo sapiens	Q9UK55	ZPI_HUMAN	SERPINA10	Protein Z-dependent protease inhibitor	endoplasmic reticulum lumen [GO:0005788]; extracellular exosome [GO:0070062]; extracellular space [GO:0005615]	TRUE	1	39.49	35600000	1164500	1100900	1360400	1109300	1615100	1299400	1614800	1497200	1600800	2169000	2246800	2287600	1208600	1.34127e+06	1.57093e+06	2.23447e+06					0.150259	-1.38691	0.54182	0.378285	-6.0752	0.0390389	0.886594	-16.2173	8.09195e-05	0.228026	-3.68333	0.217573	0.736334	-14.2543	0.000426662	0.508309	-9.54954	0.00775046	73.2935	69.2906	85.6235	69.8193	101.654	81.7841	101.635	94.2337	100.754	136.517	141.413	143.981	2.17438e+06	2.05562e+06	2.54016e+06	2.0713e+06	3.01574e+06	2.42626e+06	3.01518e+06	2.7956e+06	2.98904e+06	4.05e+06	4.19526e+06	4.27145e+06
sp	Homo sapiens	Q9UK59	DBR1_HUMAN	DBR1	Lariat debranching enzyme	nucleoplasm [GO:0005654]; nucleus [GO:0005634]	FALSE	1	36.86	3810000	174210	316930	168050	216000	201530	193910	179800	203250	257600	249560	182690	171660	219730	203813	213550	201303					-0.108483	-0.333018	0.873575	-0.041158	-0.0461108	0.978925	-0.126361	-0.553732	0.743905	0.0673255	-0.388776	0.859345	-0.0178774	-0.183785	0.910641	-0.0852028	-0.615057	0.767728	83.1158	151.208	80.1768	103.054	96.1502	92.5147	85.7828	96.9708	122.901	119.065	87.1616	81.8992	263893	480084	254561	327196	305277	293734	272360	307882	390211	378033	276738	260030
sp	Homo sapiens	Q9UK61	TASOR_HUMAN	TASOR	Protein TASOR	heterochromatin [GO:0000792]; nucleoplasm [GO:0005654]	FALSE	4	88.16	9420000	945500	1055600	958720	805420	801340	850950	848830	918640	1016900	647550	757930	657520	986607	819237	928123	687667					-0.268195	-7.09682	0.0322605	-0.0881585	-1.75566	0.414854	-0.520766	-14.2097	0.00025345	0.180036	-4.17192	0.177976	-0.252571	-6.048	0.034051	-0.432607	-11.624	0.00291403	110.532	123.403	112.077	94.1562	93.6792	99.4788	99.231	107.392	118.879	75.7007	88.6045	76.8662	867676	968714	879808	739126	735382	780909	778963	843027	933199	594250	695545	603400
sp	Homo sapiens	Q9UK76	JUPI1_HUMAN	JPT1	Jupiter microtubule associated homolog 1	cytoplasm [GO:0005737]; nuclear membrane [GO:0031965]; nucleolus [GO:0005730]; nucleoplasm [GO:0005654]	FALSE	1	44.94	7730000	63247	63659	91433	115300	122550	103080	186520	111810	121900	174670	196800	167450	72779.7	113643	140077	179640					0.642906	-8.41545	0.01695	0.944609	-12.1339	0.00148148	1.3035	-16.9567	5.4032e-05	0.301704	-2.53268	0.356419	0.660596	-8.21191	0.01011	0.358892	-4.31827	0.114709	49.9838	50.3094	72.2591	91.1211	96.8507	81.4637	147.406	88.363	96.337	138.041	155.53	132.335	321979	324077	465469	586972	623880	524762	949540	569205	620571	889214	1.00187e+06	852458
sp	Homo sapiens	Q9UK97	FBX9_HUMAN	FBXO9	F-box only protein 9	cytoplasm [GO:0005737]; cytosol [GO:0005829]; SCF ubiquitin ligase complex [GO:0019005]; ubiquitin ligase complex [GO:0000151]	FALSE	2	93.37	4460000	202610	223300	206800	158090	190140	237200	212450	166330	204960	171480	194800	176320	210903	195143	194580	180867					-0.112048	-1.27158	0.57338	-0.116218	-1.72128	0.42201	-0.221655	-2.73159	0.213771	-0.00417075	-0.28199	0.885832	-0.109608	-0.987404	0.59659	-0.105437	-0.611298	0.769167	103.704	114.294	105.849	80.9169	97.3214	121.409	108.741	85.1344	104.907	87.7704	99.7065	90.2477	385433	424793	393404	300741	361711	451235	404152	316416	389904	326213	370576	335421
sp	Homo sapiens	Q9UKA2	FBXL4_HUMAN	FBXL4	F-box/LRR-repeat protein 4	cytosol [GO:0005829]; mitochondrial intermembrane space [GO:0005758]; nuclear speck [GO:0016607]; SCF ubiquitin ligase complex [GO:0019005]; ubiquitin ligase complex [GO:0000151]	FALSE	1	30.4	2690000	95184	131100	115490	104980	128630	75414	118660	99231	89582	84578	67108	113990	113925	103008	102491	88558.7					-0.145324	-0.827309	0.702912	-0.152583	-0.591029	0.753404	-0.363375	-2.96539	0.186582	-0.00725916	-0.177004	0.934683	-0.218051	-1.64721	0.413134	-0.210792	-1.95504	0.391048	93.3217	128.535	113.23	102.926	126.113	73.9385	116.338	97.2895	87.8293	82.9232	65.795	111.76	209196	288133	253825	230726	282704	165745	260792	218091	196884	185886	147490	250528
sp	Homo sapiens	Q9UKA4	AKA11_HUMAN	AKAP11	A-kinase anchor protein 11	cytoplasm [GO:0005737]; cytosol [GO:0005829]; microtubule organizing center [GO:0005815]; nucleolus [GO:0005730]; peroxisome [GO:0005777]; plasma membrane [GO:0005886]	TRUE	1	41.1	18100000	379420	377520	323630	478830	527370	506570	682750	499840	617610	337700	366520	417650	360190	504257	600067	373957					0.4854	-9.77373	0.00872021	0.736365	-13.7217	0.000663833	0.054113	-1.06497	0.560501	0.250965	-2.89909	0.303328	-0.431287	-7.82677	0.0125411	-0.682252	-11.9821	0.00249602	82.5513	82.1379	70.4129	104.18	114.741	110.216	148.547	108.751	134.375	73.4741	79.7446	90.869	1.24515e+06	1.23891e+06	1.06206e+06	1.57138e+06	1.73068e+06	1.66242e+06	2.24059e+06	1.64033e+06	2.02682e+06	1.10823e+06	1.20281e+06	1.37061e+06
sp	Homo sapiens	Q9UKB1	FBW1B_HUMAN	FBXW11	F-box/WD repeat-containing protein 11	axon cytoplasm [GO:1904115]; centrosome [GO:0005813]; cytoplasmic microtubule [GO:0005881]; cytosol [GO:0005829]; kinetochore [GO:0000776]; microtubule associated complex [GO:0005875]; neuronal cell body [GO:0043025]; neuron projection [GO:0043005]; nuclear envelope [GO:0005635]; nucleus [GO:0005634]; SCF ubiquitin ligase complex [GO:0019005]; ubiquitin ligase complex [GO:0000151]	FALSE	5	142.42	12400000	585270	673250	630540	464290	482820	591020	552700	581820	542940	487260	514110	498880	629687	512710	559153	500083					-0.296491	-6.96018	0.0344221	-0.17139	-2.68545	0.250192	-0.332466	-7.84996	0.0100732	0.125101	-2.99027	0.291835	-0.0359745	-0.418562	0.80891	-0.161075	-3.8027	0.149766	106.334	122.318	114.559	84.3537	87.7203	107.378	100.416	105.707	98.6431	88.527	93.4052	90.6382	1.09878e+06	1.26396e+06	1.18377e+06	871655	906443	1.10958e+06	1.03764e+06	1.09231e+06	1.01931e+06	914779	965187	936594
sp	Homo sapiens	Q9UKB3	DJC12_HUMAN	DNAJC12	DnaJ homolog subfamily C member 12	cytoplasm [GO:0005737]	FALSE	1	41.13	3270000	108750	87400	110830	95282	97928	98596	91726	76176	87309	93950	101380	91489	102327	97268.7	85070.3	95606.3					-0.0731351	-0.944173	0.666632	-0.266454	-5.21358	0.0626549	-0.0980041	-1.51262	0.435512	-0.193319	-3.49143	0.235588	-0.024869	-0.389435	0.819864	0.16845	-2.74564	0.258877	114.392	91.9342	116.58	100.225	103.008	103.711	96.4846	80.1279	91.8385	98.824	106.639	96.2353	311718	250521	317680	273113	280698	282613	262921	218349	250260	269295	290593	262241
sp	Homo sapiens	Q9UKC9	FBXL2_HUMAN	FBXL2	F-box/LRR-repeat protein 2	cytoplasm [GO:0005737]; membrane [GO:0016020]; SCF ubiquitin ligase complex [GO:0019005]	FALSE	2	72.85	3970000	161570	154710	159350	153450	128120	161630	170240	153870	171130	184180	182020	164440	158543	147733	165080	176880					-0.101882	-1.87094	0.431137	0.0582881	-0.745275	0.695725	0.157894	-2.78929	0.206856	0.16017	-3.1061	0.276933	0.259776	-5.73655	0.0405188	0.0996056	-1.5989	0.46562	99.6982	95.4651	98.3283	94.6876	79.0575	99.7352	105.048	94.9468	105.597	113.65	112.317	101.469	329835	315830	325303	313258	261549	329957	347534	314116	349351	375992	371582	335694
sp	Homo sapiens	Q9UKF6	CPSF3_HUMAN	CPSF3	Cleavage and polyadenylation specificity factor subunit 3	mRNA cleavage and polyadenylation specificity factor complex [GO:0005847]; nucleoplasm [GO:0005654]	FALSE	5	110.49	26200000	2273600	2551300	2371900	1480000	1801200	1691200	1785900	1905100	1757800	2067800	2002400	1963200	2.39893e+06	1.65747e+06	1.81627e+06	2.01113e+06					-0.533413	-13.0982	0.00170839	-0.401417	-9.60486	0.0056094	-0.254384	-5.83772	0.0337696	0.131996	-2.427	0.373302	0.279029	-6.00069	0.0349649	0.147033	-2.427	0.306038	115.356	129.445	120.343	75.0907	91.3874	85.8063	90.6111	96.659	89.1854	104.914	101.596	99.6068	2.5186e+06	2.82622e+06	2.62749e+06	1.63948e+06	1.99529e+06	1.87344e+06	1.97834e+06	2.11039e+06	1.94721e+06	2.29062e+06	2.21817e+06	2.17475e+06
sp	Homo sapiens	Q9UKG1	DP13A_HUMAN	APPL1	DCC-interacting protein 13-alpha	cytoplasm [GO:0005737]; cytoplasmic vesicle [GO:0031410]; cytosol [GO:0005829]; early endosome [GO:0005769]; early endosome membrane [GO:0031901]; early phagosome [GO:0032009]; endosome [GO:0005768]; endosome membrane [GO:0010008]; extracellular exosome [GO:0070062]; intracellular vesicle [GO:0097708]; macropinosome [GO:0044354]; membrane [GO:0016020]; nucleus [GO:0005634]; plasma membrane [GO:0005886]; ruffle [GO:0001726]; vesicle membrane [GO:0012506]	TRUE	2	105.83	6460000	217760	251450	224160	228360	219170	247240	231880	205980	236610	208720	241490	210210	231123	231590	224823	220140	0.804382	0.812029	1.05201		0.00291004	-0.163464	0.936092	-0.0398711	-0.163464	0.924751	-0.0702416	-0.647671	0.704812	-0.0427812	0	1	-0.0731516	-0.441591	0.802669	-0.0303705	-0.441591	0.825546	95.9637	110.81	98.7841	100.635	96.5851	108.955	102.186	90.7724	104.271	91.9799	106.421	92.6365	516605	596529	531788	541752	519950	586542	550102	488658	561323	495158	572901	498693
sp	Homo sapiens	Q9UKJ3	GPTC8_HUMAN	GPATCH8	G patch domain-containing protein 8	0	FALSE	10	152.6	27500000	2030800	2117800	2149600	2070800	2196900	2285100	1918900	1806700	2148300	1498000	2012000	1854800	2099400	2.18427e+06	1.95797e+06	1.78827e+06					0.0571719	-0.854494	0.693976	-0.100621	-1.63275	0.441534	-0.231415	-5.64911	0.037736	-0.157793	-2.98734	0.291967	-0.288587	-7.30312	0.0167911	-0.130794	-2.98734	0.227636	101.162	105.496	107.08	103.154	109.436	113.83	95.5877	89.9986	107.015	74.6211	100.225	92.3947	2.31829e+06	2.41761e+06	2.45391e+06	2.36396e+06	2.50791e+06	2.60859e+06	2.19055e+06	2.06247e+06	2.45243e+06	1.71007e+06	2.29683e+06	2.11738e+06
sp	Homo sapiens	Q9UKK3	PARP4_HUMAN	PARP4	Protein mono-ADP-ribosyltransferase PARP4	cytoplasm [GO:0005737]; cytosol [GO:0005829]; extracellular exosome [GO:0070062]; membrane [GO:0016020]; nucleus [GO:0005634]; ribonucleoprotein complex [GO:1990904]; spindle microtubule [GO:0005876]	TRUE	26	257.13	230000000	14825000	15015000	13489000	12280000	12521000	13552000	13818000	12498000	13510000	10165000	10310000	10246000	14443000	1.27843e+07	1.32753e+07	1.02403e+07	0.000126131	0.000574026	1.4104		-0.175994	-4.61743	0.113673	-0.121622	-2.51294	0.275564	-0.496108	-14.3661	0.000232147	0.0543712	-1.27406	0.603322	-0.320114	-8.72368	0.00766017	-0.374485	-10.9275	0.00397772	116.863	118.361	106.332	96.8015	98.7013	106.829	108.925	98.52	106.497	80.1293	81.2723	80.7678	2.23988e+07	2.26859e+07	2.03803e+07	1.85536e+07	1.89177e+07	2.04755e+07	2.08774e+07	1.8883e+07	2.0412e+07	1.53581e+07	1.55772e+07	1.54805e+07
sp	Homo sapiens	Q9UKL0	RCOR1_HUMAN	RCOR1	REST corepressor 1	DNA repair complex [GO:1990391]; histone deacetylase complex [GO:0000118]; nucleoplasm [GO:0005654]; nucleus [GO:0005634]; transcription regulator complex [GO:0005667]; transcription repressor complex [GO:0017053]	FALSE	2	61.49	9060000	684540	788360	656490	557800	618830	586200	615270	604340	580910	635670	650760	622170	709797	587610	600173	636200					-0.272547	-6.58122	0.0419318	-0.242027	-6.58122	0.0294132	-0.157925	-3.54533	0.132995	0.0305203	0	1	0.114621	-1.87274	0.365365	0.0841012	-1.87274	0.408023	108.066	124.456	103.638	88.0582	97.6928	92.5416	97.1308	95.4053	91.7065	100.351	102.733	98.2201	815900	939642	782467	664839	737580	698689	733337	720310	692384	757652	775638	741561
sp	Homo sapiens	Q9UKL6	PPCT_HUMAN	PCTP	Phosphatidylcholine transfer protein	cytosol [GO:0005829]	FALSE	1	69.68	0	196420	164650	188000	130900	118020	117980	103670	84581	102910	69062	95849	64964	183023	122300	97053.7	76625					-0.581603	-10.5063	0.00615481	-0.915173	-15.1617	0.000309064	-1.25614	-20.7992	7.12784e-06	-0.33357	-3.78632	0.208213	-0.674537	-11.5652	0.00163148	-0.340968	-6.39173	0.0380681	164.024	137.494	156.993	109.311	98.5549	98.5215	86.5717	70.631	85.937	57.6716	80.0406	54.2495	0	0	0	0	0	0	0	0	0	0	0	0
sp	Homo sapiens	Q9UKM7	MA1B1_HUMAN	MAN1B1	Endoplasmic reticulum mannosyl-oligosaccharide 1 2-alpha-mannosidase	endoplasmic reticulum [GO:0005783]; endoplasmic reticulum membrane [GO:0005789]; endoplasmic reticulum quality control compartment [GO:0044322]; extracellular vesicle [GO:1903561]; Golgi apparatus [GO:0005794]; integral component of membrane [GO:0016021]; membrane [GO:0016020]	TRUE	9	129.85	134000000	4696400	4598800	4535700	5840100	6248800	6029000	7115400	6213700	6183800	4724000	5510500	4989100	4610300	6039300	6504300	5.07453e+06	0.000358451	0.00122224	1.41082		0.389521	-10.6213	0.00584004	0.496533	-14.3554	0.000479483	0.138415	-3.41314	0.143007	0.107012	-2.78158	0.318807	-0.251106	-5.77939	0.0395597	-0.358119	-9.94876	0.00640485	84.5116	82.7553	81.6198	105.092	112.447	108.492	128.041	111.815	111.277	85.0082	99.1613	89.7787	9.43713e+06	9.24101e+06	9.11421e+06	1.17353e+07	1.25566e+07	1.21149e+07	1.4298e+07	1.2486e+07	1.2426e+07	9.49259e+06	1.1073e+07	1.00253e+07
sp	Homo sapiens	Q9UKM9	RALY_HUMAN	RALY	RNA-binding protein Raly	catalytic step 2 spliceosome [GO:0071013]; nucleus [GO:0005634]	FALSE	4	95.56	9020000	470160	515680	538130	505850	427880	460350	498940	530550	541070	709370	687320	675550	507990	464693	523520	690747					-0.128521	-2.66908	0.292229	0.0434446	-0.669748	0.724553	0.443357	-13.47	0.000386243	0.171966	-3.88387	0.198697	0.571878	-16.7472	0.000136186	0.399912	-12.2918	0.00217103	85.9937	94.3195	98.4257	92.5215	78.2606	84.1995	91.2577	97.0393	98.9634	129.746	125.713	123.56	646386	708968	739833	695454	588259	632899	685954	729412	743875	975257	944943	928761
sp	Homo sapiens	Q9UKN8	TF3C4_HUMAN	GTF3C4	General transcription factor 3C polypeptide 4	mitochondrion [GO:0005739]; nucleoplasm [GO:0005654]; transcription factor TFIIIC complex [GO:0000127]	FALSE	3	79.48	10700000	1021600	1001500	982660	696820	818670	1054000	997880	848720	972600	1017300	938630	928530	1001920	856497	939733	961487					-0.226248	-4.15063	0.143603	-0.092444	-1.26769	0.533677	-0.0594286	-0.822071	0.639425	0.133804	-2.1205	0.426249	0.166819	-2.69128	0.231194	0.0330154	-0.313359	0.862507	108.691	106.553	104.548	74.137	87.101	112.138	106.168	90.2981	103.478	108.234	99.8639	98.7893	969165	950096	932223	661054	776650	999902	946662	805158	922680	965085	890453	880872
sp	Homo sapiens	Q9UKR5	ERG28_HUMAN	ERG28	Ergosterol biosynthetic protein 28 homolog	endoplasmic reticulum membrane [GO:0005789]; integral component of membrane [GO:0016021]; transport vesicle [GO:0030133]	FALSE	2	68.65	13400000	574920	609840	683160	607920	570750	514180	585220	634210	572030	811880	770860	856820	622640	564283	597153	813187					-0.141979	-2.54932	0.308737	-0.0602968	-0.538769	0.773257	0.385188	-9.5248	0.00372783	0.0816817	-1.65866	0.514151	0.527167	-13.1525	0.000725525	0.445485	-10.5892	0.00464024	88.5424	93.9204	105.212	93.6247	87.9002	79.188	90.1287	97.6736	88.0973	125.036	118.719	131.957	988724	1.04878e+06	1.17487e+06	1.04548e+06	981552	884266	1.00644e+06	1.09069e+06	983754	1.39624e+06	1.32569e+06	1.47352e+06
sp	Homo sapiens	Q9UKS6	PACN3_HUMAN	PACSIN3	Protein kinase C and casein kinase substrate in neurons protein 3	cytoplasm [GO:0005737]; cytoskeleton [GO:0005856]; cytosol [GO:0005829]; endosome [GO:0005768]; extracellular exosome [GO:0070062]; plasma membrane [GO:0005886]	TRUE	2	73.11	2630000	67068	82135	67960	68231	54814	69848	60520	71808	79885	86069	93059	99403	72387.7	64297.7	70737.7	92843.7	0.0247886	0.0359419	1.44397		-0.170978	-2.18849	0.370665	-0.0332653	-0.391777	0.830444	0.35906	-5.57611	0.0393573	0.137712	-1.54042	0.54183	0.530037	-9.06813	0.00629055	0.392325	-6.41367	0.0377206	89.3446	109.416	90.5329	90.8939	73.0204	93.048	80.6217	95.659	106.419	114.657	123.968	132.42	195814	239804	198418	199209	160036	203930	176696	209653	233234	251289	271698	290220
sp	Homo sapiens	Q9UKT7	FBXL3_HUMAN	FBXL3	F-box/LRR-repeat protein 3	cytosol [GO:0005829]; nuclear body [GO:0016604]; nucleus [GO:0005634]; SCF ubiquitin ligase complex [GO:0019005]; ubiquitin ligase complex [GO:0000151]	FALSE	1	51.8	528000	27991	26152	33280	19082	18540	17367	25221	16703	18533	12871	18754	11544	29141	18329.7	20152.3	14389.7					-0.66887	-8.45164	0.0166951	-0.532103	-6.92993	0.0243176	-1.01802	-13.6334	0.000350159	0.136766	-0.777342	0.732705	-0.349147	-4.04507	0.106185	-0.485914	-5.53278	0.0602715	136.52	127.551	162.316	93.0686	90.4251	84.704	123.01	81.4655	90.3909	62.7757	91.4688	56.3035	60069	56122.5	71419.2	40950.2	39787	37269.8	54124.5	35844.8	39772	27621.3	40246.3	24773.5
sp	Homo sapiens	Q9UKU6	TRHDE_HUMAN	TRHDE	Thyrotropin-releasing hormone-degrading ectoenzyme	cytoplasm [GO:0005737]; extracellular exosome [GO:0070062]; integral component of plasma membrane [GO:0005887]; plasma membrane [GO:0005886]	TRUE	1	54.54	0	84543	89876	86147	80778	92643	109810	89227	107690	104960	72474	124810	86479	86855.3	94410.3	100626	94587.7					0.12033	-0.636171	0.765843	0.212312	-1.68641	0.429541	0.123038	-0.351303	0.829898	0.0919817	-0.809287	0.723882	0.00270731	-0.235848	0.883208	-0.0892744	-1.14588	0.588003	89.8249	95.4911	91.5291	85.8247	98.431	116.671	94.8016	114.418	111.518	77.0019	132.608	91.8819	0	0	0	0	0	0	0	0	0	0	0	0
sp	Homo sapiens	Q9UKV3	ACINU_HUMAN	ACIN1	Apoptotic chromatin condensation inducer in the nucleus	ASAP complex [GO:0061574]; cytosol [GO:0005829]; nuclear speck [GO:0016607]; nucleolus [GO:0005730]; nucleoplasm [GO:0005654]; nucleus [GO:0005634]; plasma membrane [GO:0005886]	TRUE	22	241.87	238000000	6632000	6628300	6919900	7971800	8334200	8053500	8216400	7706600	8538300	9525800	10731000	10394000	6.72673e+06	8.11983e+06	8.15377e+06	1.02169e+07	2.2222e-05	0.000165844	1.51886	4	0.271544	-6.99471	0.0339585	0.277561	-8.15322	0.0124713	0.602984	-18.069	2.99326e-05	0.00601656	-0.565035	0.815749	0.33144	-11.066	0.00209384	0.325424	-9.96966	0.00633775	79.8621	79.8175	83.329	95.9959	100.36	96.9797	98.9413	92.8023	102.818	114.709	129.222	125.164	1.58393e+07	1.58305e+07	1.65269e+07	1.90392e+07	1.99047e+07	1.92343e+07	1.96234e+07	1.84058e+07	2.03922e+07	2.27506e+07	2.5629e+07	2.48242e+07
sp	Homo sapiens	Q9UKV5	AMFR_HUMAN	AMFR	E3 ubiquitin-protein ligase AMFR	cytosol [GO:0005829]; dendrite [GO:0030425]; Derlin-1 retrotranslocation complex [GO:0036513]; endoplasmic reticulum [GO:0005783]; endoplasmic reticulum membrane [GO:0005789]; endoplasmic reticulum quality control compartment [GO:0044322]; Golgi apparatus [GO:0005794]; growth cone [GO:0030426]; integral component of endoplasmic reticulum membrane [GO:0030176]; integral component of membrane [GO:0016021]; membrane [GO:0016020]; neuronal cell body [GO:0043025]; nucleus [GO:0005634]; perinuclear region of cytoplasm [GO:0048471]; protein-containing complex [GO:0032991]; ubiquitin ligase complex [GO:0000151]	FALSE	6	135.24	57800000	560330	492000	616610	483700	440680	478970	423910	394850	389410	342390	425310	398310	556313	467783	402723	388670					-0.250057	-4.56012	0.117172	-0.466109	-9.70457	0.00532181	-0.517352	-11.34	0.00130387	-0.216051	-3.66808	0.218931	-0.267295	-5.33877	0.0507902	-0.0512433	-0.903611	0.661555	123.455	108.4	135.855	106.572	97.0933	105.53	93.3985	86.9958	85.7972	75.4375	93.7069	87.7581	5.94643e+06	5.22129e+06	6.5437e+06	5.13321e+06	4.67666e+06	5.08301e+06	4.49869e+06	4.1903e+06	4.13257e+06	3.63357e+06	4.51355e+06	4.22702e+06
sp	Homo sapiens	Q9UKV8	AGO2_HUMAN	AGO2	Protein argonaute-2	cell junction [GO:0030054]; cytoplasm [GO:0005737]; cytosol [GO:0005829]; dendrite [GO:0030425]; extracellular exosome [GO:0070062]; membrane [GO:0016020]; mRNA cap binding complex [GO:0005845]; nucleoplasm [GO:0005654]; nucleus [GO:0005634]; P-body [GO:0000932]; polysome [GO:0005844]; ribonucleoprotein complex [GO:1990904]; RISC complex [GO:0016442]; RISC-loading complex [GO:0070578]	TRUE	9	173.73	23300000	1997500	2141700	2019400	1636500	1655900	1777800	1767500	1911700	1903600	2504900	2074500	2103700	2.05287e+06	1.69007e+06	1.86093e+06	2227700	0.00402209	0.00793739	1.31811		-0.28056	-5.18724	0.0865497	-0.141614	-1.1666	0.561831	0.117915	-2.90792	0.192893	0.138946	-3.1579	0.271609	0.398475	-9.51282	0.00491437	0.259529	-4.91059	0.0844968	102.023	109.388	103.142	83.5848	84.5757	90.8018	90.2757	97.6407	97.227	127.939	105.956	107.447	1.98095e+06	2.12395e+06	2.00267e+06	1.62294e+06	1.64218e+06	1.76307e+06	1.75285e+06	1.89586e+06	1.88782e+06	2.48414e+06	2.05731e+06	2.08627e+06
sp	Homo sapiens	Q9UKX5	ITA11_HUMAN	ITGA11	Integrin alpha-11	focal adhesion [GO:0005925]; integrin alpha11-beta1 complex [GO:0034681]; integrin complex [GO:0008305]; membrane [GO:0016020]; plasma membrane [GO:0005886]	TRUE	12	171.34	140000000	6273400	5804100	6430800	6574600	6142900	6197300	4965600	4551300	5321100	4049600	5102500	4085400	6.16943e+06	6.30493e+06	4946000	4412500	0.00171284	0.00406776	1.42888		0.0313431	-0.561482	0.793485	-0.318876	-7.79846	0.015191	-0.483542	-11.1942	0.00141567	-0.350219	-8.94008	0.0300775	-0.514885	-12.2464	0.0011658	-0.164666	-2.19438	0.345313	114.935	106.337	117.819	120.453	112.544	113.541	90.9748	83.3844	97.4879	74.1927	93.4829	74.8486	1.34091e+07	1.2406e+07	1.37455e+07	1.40529e+07	1.31301e+07	1.32464e+07	1.06137e+07	9.72818e+06	1.13736e+07	8.65582e+06	1.09063e+07	8.73234e+06
sp	Homo sapiens	Q9UKY4	POMT2_HUMAN	POMT2	Protein O-mannosyl-transferase 2	endoplasmic reticulum membrane [GO:0005789]; integral component of membrane [GO:0016021]	FALSE	4	112.51	14900000	537280	410440	496530	604010	647760	682140	712080	633980	647930	453550	533590	532450	481417	644637	664663	506530					0.4212	-10.1997	0.00712731	0.465338	-11.0246	0.00265331	0.0733616	-1.22078	0.514604	0.0441375	-0.410914	0.854315	-0.347839	-8.03749	0.0111588	-0.391976	-8.90223	0.0108164	93.552	71.4664	86.4565	105.171	112.789	118.775	123.988	110.39	112.819	78.9728	92.9095	92.711	1.1616e+06	887375	1.0735e+06	1.30587e+06	1.40046e+06	1.47479e+06	1.53952e+06	1.37067e+06	1.40083e+06	980579	1.15363e+06	1.15116e+06
sp	Homo sapiens	Q9UKY7	CDV3_HUMAN	CDV3	Protein CDV3 homolog	cytoplasm [GO:0005737]; cytosol [GO:0005829]; plasma membrane [GO:0005886]	TRUE	1	47.4	9030000	275040	261380	243420	303300	265050	323710	329780	289830	323350	339720	402060	351610	259947	297353	314320	364463					0.193963	-2.95442	0.254947	0.274018	-4.58422	0.0882773	0.487558	-10.6113	0.00196965	0.0800558	-0.91435	0.695299	0.293595	-6.27852	0.0297212	0.21354	-4.54852	0.101211	89.0037	84.5833	78.7714	98.1487	85.7709	104.753	106.718	93.7898	104.637	109.934	130.108	113.782	669753	636489	592755	738569	645426	788270	803051	705768	787393	827256	979061	856209
sp	Homo sapiens	Q9UKZ1	CNO11_HUMAN	CNOT11	CCR4-NOT transcription complex subunit 11	CCR4-NOT complex [GO:0030014]; cytosol [GO:0005829]; nucleus [GO:0005634]	FALSE	2	69.23	2540000	145500	167150	140880	135960	118220	139360	158920	139640	161930	145700	164900	146170	151177	131180	153497	152257					-0.204688	-3.67205	0.181143	0.0219718	-0.206435	0.907286	0.0102699	-0.206435	0.898775	0.22666	-4.1095	0.181574	0.214958	-4.1095	0.102471	-0.0117019	0	1	98.9611	113.686	95.8188	92.4725	80.4067	94.785	108.089	94.9754	110.136	99.0971	112.156	99.4168	209468	240636	202816	195733	170194	200628	228788	201031	233121	209756	237397	210432
sp	Homo sapiens	Q9UKZ9	PCOC2_HUMAN	PCOLCE2	Procollagen C-endopeptidase enhancer 2	extracellular region [GO:0005576]	TRUE	1	38.1	0	53224	47810	37493	50654	40531	41524	49698	35031	40982	37282	54559	39682	46175.7	44236.3	41903.7	43841					-0.061901	-0.645802	0.762846	-0.140056	-1.32453	0.519155	-0.0748521	-0.645802	0.7056	-0.0781553	-0.51153	0.832589	-0.0129511	-2.30647e-14	1	0.0652042	-0.51153	0.80868	120.856	108.562	85.1356	115.02	92.034	94.2888	112.85	79.5451	93.0581	84.6565	123.887	90.1062	0	0	0	0	0	0	0	0	0	0	0	0
sp	Homo sapiens	Q9UL03	INT6_HUMAN	INTS6	Integrator complex subunit 6	actin cytoskeleton [GO:0015629]; integrator complex [GO:0032039]; nucleoplasm [GO:0005654]; nucleus [GO:0005634]	FALSE	3	118.38	8320000	508190	457270	515290	509600	546050	571380	697010	572660	577730	367450	410190	367660	493583	542343	615800	381767					0.135913	-2.32343	0.345673	0.319168	-5.77687	0.0459473	-0.370603	-9.49734	0.0037865	0.183255	-2.34397	0.386542	-0.506515	-12.8925	0.000834895	-0.689771	-15.9451	0.00051073	99.9639	89.9477	101.361	100.241	107.411	112.394	137.106	112.646	113.643	72.2796	80.6868	72.3209	693083	623637	702766	695006	744718	779264	950601	781009	787924	501138	559428	501425
sp	Homo sapiens	Q9UL15	BAG5_HUMAN	BAG5	BAG family molecular chaperone regulator 5	cytoplasm [GO:0005737]; cytosol [GO:0005829]; inclusion body [GO:0016234]; membrane [GO:0016020]; mitochondrion [GO:0005739]; nucleus [GO:0005634]; perinuclear region of cytoplasm [GO:0048471]	FALSE	6	139.28	28900000	2375100	2231000	2391500	2211100	2365600	2346300	2699600	2428600	2530100	2828400	2922900	2681400	2.33253e+06	2.30767e+06	2.55277e+06	2810900					-0.0154629	-0.0511838	0.981523	0.130164	-3.1442	0.194805	0.269134	-7.53424	0.0121457	0.145627	-3.03625	0.285643	0.284597	-7.4134	0.0157905	0.13897	-3.03625	0.221765	94.9673	89.2055	95.623	88.4098	94.5874	93.8157	107.942	97.1065	101.165	113.092	116.871	107.215	2.28713e+06	2.14837e+06	2.30292e+06	2.1292e+06	2.27798e+06	2.2594e+06	2.59961e+06	2.33865e+06	2.43639e+06	2.72364e+06	2.81464e+06	2.58208e+06
sp	Homo sapiens	Q9UL18	AGO1_HUMAN	AGO1	Protein argonaute-1	cytoplasm [GO:0005737]; cytosol [GO:0005829]; nucleoplasm [GO:0005654]; nucleus [GO:0005634]; P-body [GO:0000932]; polysome [GO:0005844]; ribonucleoprotein complex [GO:1990904]; RISC complex [GO:0016442]; RISC-loading complex [GO:0070578]	FALSE	1	107.61	365000	9392.1	22439	20442	10183	8499.3	12835	12206	22011	19184	25880	21129	22354	17424.4	10505.8	17800.3	23121					-0.729925	-4.54248	0.11804	0.030798	-0.356918	0.843729	0.408098	-3.34067	0.149204	0.760723	-5.29779	0.11383	1.13802	-9.34242	0.00542716	0.3773	-2.65815	0.271099	54.5644	130.362	118.76	59.1592	49.3776	74.5663	70.9121	127.875	111.452	150.353	122.751	129.868	16596.7	39651.7	36122.8	17994.3	15019	22680.6	21569.1	38895.4	33899.8	45732.3	37336.8	39501.5
sp	Homo sapiens	Q9UL25	RAB21_HUMAN	RAB21	Ras-related protein Rab-21	axon cytoplasm [GO:1904115]; cleavage furrow [GO:0032154]; cytoplasmic side of early endosome membrane [GO:0098559]; cytoplasmic side of plasma membrane [GO:0009898]; cytoplasmic vesicle membrane [GO:0030659]; cytosol [GO:0005829]; early endosome [GO:0005769]; early endosome membrane [GO:0031901]; endomembrane system [GO:0012505]; endoplasmic reticulum membrane [GO:0005789]; endosome [GO:0005768]; extracellular exosome [GO:0070062]; focal adhesion [GO:0005925]; Golgi cisterna membrane [GO:0032580]; synapse [GO:0045202]; trans-Golgi network [GO:0005802]; vesicle membrane [GO:0012506]	TRUE	3	113.15	13700000	277580	549860	215510	260920	226060	374520	365500	309730	377170	401380	352220	347990	347650	287167	350800	367197	0.683093	0.701697	1.27869		-0.275747	-0.98535	0.655533	0.0130132	-0.522704	0.779577	0.0789174	-0.907677	0.610225	0.28876	-1.74635	0.496269	0.354665	-2.2636	0.29464	0.0659042	-0.298321	0.867737	82.0749	162.583	63.722	77.1489	66.8414	110.738	108.071	91.581	111.522	118.68	104.144	102.894	937022	1.85615e+06	727493	880783	763107	1.26426e+06	1.23381e+06	1.04555e+06	1.27321e+06	1.35493e+06	1.18898e+06	1.1747e+06
sp	Homo sapiens	Q9UL40	ZN346_HUMAN	ZNF346	Zinc finger protein 346	cytoplasm [GO:0005737]; nucleolus [GO:0005730]; nucleus [GO:0005634]	FALSE	1	60.6	4240000	728900	721500	743310	532910	451420	511850	484010	473350	507390	664640	694380	575980	731237	498727	488250	645000					-0.552089	-14.1062	0.00101276	-0.582718	-14.1062	0.000545919	-0.181039	-4.86464	0.0606127	-0.0306293	0	1	0.37105	-8.16476	0.0103491	0.401679	-8.16476	0.0155273	123.374	122.122	125.813	90.2009	76.4078	86.6363	81.924	80.1197	85.8814	112.498	117.531	97.491	435923	431497	444541	318710	269974	306115	289465	283090	303448	397492	415278	344468
sp	Homo sapiens	Q9UL46	PSME2_HUMAN	PSME2	Proteasome activator complex subunit 2	cytoplasm [GO:0005737]; cytosol [GO:0005829]; extracellular exosome [GO:0070062]; membrane [GO:0016020]; nucleoplasm [GO:0005654]; proteasome activator complex [GO:0008537]; proteasome complex [GO:0000502]	TRUE	5	131.59	134000000	3562000	3369600	3506000	3151500	3144100	3084100	3592000	3412800	3344500	4739900	4999500	4791600	3479200	3.12657e+06	3.44977e+06	4.84367e+06	2.9218e-07	1.48082e-05	1.5492	5	-0.154176	-3.2537	0.222078	-0.0122568	-0.0837903	0.960655	0.477344	-16.1285	8.49156e-05	0.14192	-3.43196	0.241068	0.63152	-19.5129	4.14064e-05	0.489601	-15.9772	0.00050432	95.6293	90.4639	94.1259	84.6086	84.4099	82.7991	96.4347	91.6237	89.7901	127.252	134.222	128.64	1.06786e+07	1.01018e+07	1.05107e+07	9.44796e+06	9.42577e+06	9.2459e+06	1.07685e+07	1.02313e+07	1.00266e+07	1.42099e+07	1.49881e+07	1.43649e+07
sp	Homo sapiens	Q9UL51	HCN2_HUMAN	HCN2	Potassium/sodium hyperpolarization-activated cyclic nucleotide-gated channel 2	HCN channel complex [GO:0098855]; integral component of plasma membrane [GO:0005887]; plasma membrane [GO:0005886]; voltage-gated potassium channel complex [GO:0008076]	TRUE	3	120.28	6360000	591620	588700	533250	649220	623420	634370	414920	385700	441200	320890	349430	307830	571190	635670	413940	326050	1.72643e-06	3.969e-05	1.94961	2	0.154307	-2.93074	0.258099	-0.464549	-11.1266	0.00251132	-0.808878	-20.4906	8.35366e-06	-0.618856	-14.9376	0.00371502	-0.963185	-23.0784	1.09771e-05	-0.344328	-10.489	0.00490284	121.554	120.954	109.562	133.389	128.088	130.338	85.2495	79.246	90.649	65.9301	71.7939	63.2468	644238	641058	580676	706961	678866	690790	451822	420004	480440	349429	380508	335208
sp	Homo sapiens	Q9UL54	TAOK2_HUMAN	TAOK2	Serine/threonine-protein kinase TAO2	actin cytoskeleton [GO:0015629]; axon [GO:0030424]; axonal growth cone [GO:0044295]; cytoplasm [GO:0005737]; cytoplasmic vesicle [GO:0031410]; cytoplasmic vesicle membrane [GO:0030659]; cytosol [GO:0005829]; dendritic growth cone [GO:0044294]; integral component of membrane [GO:0016021]; neuron projection [GO:0043005]; nucleolus [GO:0005730]; nucleoplasm [GO:0005654]; receptor complex [GO:0043235]	FALSE	8	157.2	30700000	4085600	4134800	4271800	4362000	4396900	4767300	4562600	4056800	4747000	4558000	5676400	4419500	4.16407e+06	4.50873e+06	4.45547e+06	4.88463e+06					0.114729	-2.62451	0.298785	0.0975834	-1.84356	0.395616	0.230257	-4.37896	0.0808644	-0.0171456	-0.454595	0.845118	0.115528	-1.02107	0.585455	0.132674	-1.69305	0.444532	90.7261	91.8186	94.8609	96.8639	97.6389	105.864	101.318	90.0865	105.413	101.216	126.052	98.1408	2.32108e+06	2.34903e+06	2.42686e+06	2.4781e+06	2.49793e+06	2.70836e+06	2.59206e+06	2.30471e+06	2.69682e+06	2.58945e+06	3.22483e+06	2.51077e+06
sp	Homo sapiens	Q9UL63	MKLN1_HUMAN	MKLN1	Muskelin	cell cortex [GO:0005938]; cytoplasm [GO:0005737]; cytosol [GO:0005829]; nucleoplasm [GO:0005654]; postsynapse [GO:0098794]; ruffle [GO:0001726]; ubiquitin ligase complex [GO:0000151]	FALSE	1	33.38	38100000	34521000	29789000	27828000	28252000	23277000	28295000	26625000	22974000	26094000	28443000	32977000	18690000	3.07127e+07	26608000	25231000	2.67033e+07					-0.206974	-1.24224	0.580695	-0.283636	-2.44865	0.285365	-0.201814	-1.61708	0.409697	-0.0766627	-0.806445	0.724363	0.00515977	-0.235101	0.883522	0.0818225	-0.503945	0.810466	126.387	109.062	101.883	103.435	85.2208	103.593	97.4784	84.1115	95.5343	104.134	120.734	68.4271	4.01278e+06	3.46273e+06	3.23478e+06	3.28406e+06	2.70576e+06	3.28906e+06	3.09494e+06	2.67054e+06	3.03321e+06	3.30627e+06	3.83331e+06	2.17256e+06
sp	Homo sapiens	Q9ULA0	DNPEP_HUMAN	DNPEP	Aspartyl aminopeptidase	blood microparticle [GO:0072562]; cytoplasm [GO:0005737]; cytosol [GO:0005829]; nucleus [GO:0005634]	FALSE	3	89.95	12500000	316430	219730	294450	230620	222970	280100	315890	320810	303990	412020	422560	422280	276870	244563	313563	418953					-0.179001	-2.39282	0.3334	0.179548	-2.44609	0.285663	0.597581	-11.0713	0.00151649	0.358549	-5.98258	0.0874179	0.776581	-14.3753	0.000403169	0.418033	-7.36185	0.0229436	100.939	70.0921	93.9272	73.5659	71.1256	89.3497	100.766	102.336	96.9704	131.431	134.793	134.704	1.05144e+06	730126	978408	766312	740892	930726	1.04965e+06	1.066e+06	1.01011e+06	1.36907e+06	1.4041e+06	1.40317e+06
sp	Homo sapiens	Q9ULB1	NRX1A_HUMAN	NRXN1	Neurexin-1	cell projection [GO:0042995]; cell surface [GO:0009986]; endoplasmic reticulum [GO:0005783]; glutamatergic synapse [GO:0098978]; integral component of plasma membrane [GO:0005887]; integral component of presynaptic active zone membrane [GO:0099059]; neuronal cell body [GO:0043025]; nuclear membrane [GO:0031965]; nucleolus [GO:0005730]; plasma membrane [GO:0005886]; presynaptic membrane [GO:0042734]; protein-containing complex [GO:0032991]; vesicle [GO:0031982]	TRUE	1	65.05	3210000	42618	102990	35008	82790	113140	94922	106840	105470	118050	119970	149800	122380	60205.3	96950.7	110120	130717					0.68736	-5.87806	0.0607713	0.871113	-7.71063	0.015893	1.11848	-10.1011	0.00266044	0.183754	-0.966278	0.680593	0.43112	-2.83408	0.213229	0.247367	-1.37705	0.523019	42.833	103.509	35.1846	83.2076	113.711	95.4008	107.379	106.002	118.645	120.575	150.556	122.997	114578	276888	94118.7	222580	304176	255197	287238	283555	317376	322538	402736	329018
sp	Homo sapiens	Q9ULB5	CADH7_HUMAN	CDH7	Cadherin-7	adherens junction [GO:0005912]; catenin complex [GO:0016342]; integral component of membrane [GO:0016021]; plasma membrane [GO:0005886]	TRUE	3	92.74	5690000	719930	1073700	753470	645070	538540	575240	522070	462770	578270	415380	530060	394340	849033	586283	521037	446593	0.00545736	0.0100911	1.90113	1	-0.534223	-7.90921	0.0216859	-0.704436	-10.731	0.00311537	-0.926859	-13.8468	0.000312419	-0.170213	-1.71756	0.501454	-0.392636	-4.81458	0.0682901	-0.222423	-2.17306	0.348479	119.841	178.731	125.424	107.38	89.6466	95.7558	86.905	77.0338	96.2601	69.1451	88.235	65.6427	568247	847481	594720	509159	425074	454042	412074	365268	456434	327863	418381	311256
sp	Homo sapiens	Q9ULC3	RAB23_HUMAN	RAB23	Ras-related protein Rab-23	autophagosome [GO:0005776]; cell junction [GO:0030054]; centrosome [GO:0005813]; cytoplasm [GO:0005737]; cytosol [GO:0005829]; endomembrane system [GO:0012505]; endosome membrane [GO:0010008]; phagocytic vesicle [GO:0045335]; phagocytic vesicle membrane [GO:0030670]; plasma membrane [GO:0005886]	TRUE	1	45.25	2950000	98935	134490	81472	60085	90950	84754	89549	87371	84915	109050	123410	91059	104966	78596.3	87278.3	107840					-0.417384	-3.9592	0.157834	-0.266222	-1.85387	0.392973	0.0389704	-0.365977	0.823217	0.151162	-1.36275	0.583578	0.456354	-4.71684	0.0723044	0.305192	-2.49191	0.295531	104.505	142.062	86.0589	63.4678	96.0706	89.5257	94.5907	92.2901	89.6958	115.19	130.358	96.1857	256908	349236	211562	156025	236173	220084	232535	226880	220502	283174	320464	236457
sp	Homo sapiens	Q9ULC4	MCTS1_HUMAN	MCTS1	Malignant T-cell-amplified sequence 1	cytosol [GO:0005829]; plasma membrane [GO:0005886]	TRUE	1	34.58	3540000	102340	87999	91039	75822	87022	80183	100370	86718	90308	128690	118000	116030	93792.7	81009	92465.3	120907					-0.211393	-4.50914	0.120078	-0.0205625	-0.105621	0.951175	0.366347	-8.85243	0.00552239	0.19083	-4.27303	0.172736	0.57774	-14.3821	0.000402011	0.386909	-9.09251	0.00981252	105.458	90.68	93.8126	78.132	89.6733	82.6259	103.428	89.36	93.0594	132.611	121.595	119.565	311101	267506	276747	230490	264536	243746	305112	263612	274525	391202	358705	352717
sp	Homo sapiens	Q9ULC5	ACSL5_HUMAN	ACSL5	Long-chain-fatty-acid--CoA ligase 5	endoplasmic reticulum [GO:0005783]; endoplasmic reticulum membrane [GO:0005789]; integral component of membrane [GO:0016021]; membrane [GO:0016020]; mitochondrial outer membrane [GO:0005741]; mitochondrion [GO:0005739]; nucleolus [GO:0005730]; nucleoplasm [GO:0005654]; plasma membrane [GO:0005886]	TRUE	2	62.91	7360000	776320	773000	816310	917790	968320	946020	1051500	941020	947670	843590	861550	848740	788543	944043	980063	851293	0.000394897	0.00131045	1.24288		0.259663	-8.4535	0.0166889	0.313685	-9.62357	0.00556952	0.110466	-2.65602	0.223486	0.0540219	-0.585179	0.806887	-0.149197	-4.41387	0.0858957	-0.203219	-5.58788	0.0585992	87.1305	86.7578	91.6187	103.008	108.68	106.177	118.015	105.616	106.362	94.6805	96.6963	95.2585	534400	532115	561928	631785	666568	651218	723827	647776	652353	580707	593070	584252
sp	Homo sapiens	Q9ULD2	MTUS1_HUMAN	MTUS1	Microtubule-associated tumor suppressor 1	extracellular space [GO:0005615]; Golgi apparatus [GO:0005794]; microtubule [GO:0005874]; microtubule cytoskeleton [GO:0015630]; microtubule organizing center [GO:0005815]; mitochondrion [GO:0005739]; nucleolus [GO:0005730]; nucleus [GO:0005634]; plasma membrane [GO:0005886]; spindle [GO:0005819]	TRUE	28	267.73	292000000	10984000	12585000	9273600	8189500	8156300	8637500	10633000	10337000	9959700	7780400	7996700	8655300	1.09475e+07	8.32777e+06	10309900	8.14413e+06	0.00592037	0.0108483	1.34422		-0.394604	-7.59824	0.0253951	-0.0865755	-1.35834	0.509447	-0.426773	-9.27089	0.00432299	0.308029	-5.18655	0.119613	-0.0321685	-0.87957	0.632038	-0.340197	-6.87621	0.0295676	116.451	133.424	98.3171	86.8237	86.4717	91.5733	112.729	109.591	105.591	82.4865	84.7797	91.762	2.83363e+07	3.24665e+07	2.39238e+07	2.11271e+07	2.10414e+07	2.22828e+07	2.74308e+07	2.66672e+07	2.56938e+07	2.00717e+07	2.06297e+07	2.23288e+07
sp	Homo sapiens	Q9ULE0	WWC3_HUMAN	WWC3	Protein WWC3	cytosol [GO:0005829]	FALSE	2	59.86	6830000	156850	147440	159930	136620	148770	173340	178040	128650	144060	131920	148720	126470	154740	152910	150250	135703					-0.0171634	-0.234324	0.909068	-0.0424812	-1.09101	0.582881	-0.18939	-3.50806	0.135771	-0.0253178	-0.761396	0.738069	-0.172227	-3.03436	0.189452	-0.146909	-1.78821	0.424433	105.693	99.3525	107.769	92.0615	100.249	116.805	119.972	86.6909	97.0749	88.8944	100.215	85.2219	601572	565482	613385	523983	570583	664817	682843	493416	552518	505957	570391	485055
sp	Homo sapiens	Q9ULE6	PALD_HUMAN	PALD1	Paladin	cytoplasm [GO:0005737]; cytosol [GO:0005829]	FALSE	1	49.13	1480000	127780	123070	134920	124350	138130	157510	208460	160660	210800	107510	133780	120120	128590	139997	193307	120470					0.122614	-1.56543	0.4984	0.588113	-10.7079	0.0031577	-0.0941045	-1.16719	0.529718	0.465499	-8.08781	0.0409163	-0.216719	-3.34061	0.158927	-0.682217	-12.6576	0.00184021	87.7665	84.5314	92.6707	85.4106	94.8755	108.187	143.182	110.35	144.789	73.8439	91.8877	82.5052	108245	104255	114294	105340	117013	133430	176591	136099	178574	91074.2	113328	101756
sp	Homo sapiens	Q9ULF5	S39AA_HUMAN	SLC39A10	Zinc transporter ZIP10	integral component of plasma membrane [GO:0005887]	TRUE	24	246.03	4560000000	46082000	40000000	42642000	27085000	24568000	26576000	19980000	15329000	18091000	14587000	17969000	15009000	42908000	2.60763e+07	17800000	15855000	6.38188e-06	8.18529e-05	2.70628	1	-0.718506	-13.6845	0.00125646	-1.26937	-22.71	6.00436e-06	-1.43631	-25.1422	9.06593e-07	-0.550864	-11.2841	0.0143753	-0.717803	-15.2402	0.000268948	-0.166939	-3.11358	0.213246	179.588	155.886	166.182	105.554	95.745	103.57	77.8649	59.7393	70.5032	56.8476	70.0277	58.4922	6.82435e+08	5.92365e+08	6.31491e+08	4.01105e+08	3.63831e+08	3.93568e+08	2.95887e+08	2.27009e+08	2.67912e+08	2.16021e+08	2.66105e+08	2.2227e+08
sp	Homo sapiens	Q9ULG1	INO80_HUMAN	INO80	Chromatin-remodeling ATPase INO80	cytoplasm [GO:0005737]; Ino80 complex [GO:0031011]; microtubule [GO:0005874]; nuclear body [GO:0016604]; nucleoplasm [GO:0005654]; nucleus [GO:0005634]; plasma membrane [GO:0005886]; spindle [GO:0005819]	TRUE	3	75.12	5860000	723300	800690	793620	554480	652050	699880	664290	648290	668540	434910	493750	492550	772537	635470	660373	473737	0.000329071	0.00114482	1.63073	2	-0.281779	-7.12304	0.0318305	-0.226322	-5.21278	0.0626562	-0.705518	-17.926	3.20519e-05	0.0554578	-1.01911	0.668599	-0.423739	-10.7577	0.00246789	-0.479197	-12.5061	0.00197189	113.811	125.988	124.875	87.247	102.6	110.126	104.525	102.008	105.194	68.4327	77.6912	77.5023	555775	615241	609809	426056	501028	537780	510433	498139	513698	334180	379392	378470
sp	Homo sapiens	Q9ULG6	CCPG1_HUMAN	CCPG1	Cell cycle progression protein 1	integral component of membrane [GO:0016021]; membrane [GO:0016020]	TRUE	6	130.73	29400000	945210	871710	775620	763970	879850	1025500	1314500	1031200	929270	942230	990730	917600	864180	889773	1.09166e+06	950187	0.20696	0.235037	1.26323		0.042106	-0.0902957	0.967065	0.337115	-3.90443	0.128241	0.136879	-0.86856	0.623324	0.295009	-4.10385	0.181911	0.0947731	-1.00171	0.591905	-0.200236	-2.40698	0.308808	99.606	91.8606	81.7346	80.5069	92.7183	108.067	138.522	108.668	97.9262	99.2919	104.403	96.6964	2.44035e+06	2.25058e+06	2.0025e+06	1.97242e+06	2.2716e+06	2.64764e+06	3.39378e+06	2.66236e+06	2.39919e+06	2.43265e+06	2.55787e+06	2.36906e+06
sp	Homo sapiens	Q9ULH0	KDIS_HUMAN	KIDINS220	Kinase D-interacting substrate of 220 kDa	cytosol [GO:0005829]; integral component of membrane [GO:0016021]; late endosome [GO:0005770]; membrane [GO:0016020]; protein-containing complex [GO:0032991]	FALSE	17	241.52	80700000	4490600	4418400	4317500	4191000	4105400	4473600	4912400	4291600	4831600	3876100	4639400	4192300	4.40883e+06	4.25667e+06	4.67853e+06	4.23593e+06					-0.0506728	-0.366744	0.861671	0.0856594	-1.32437	0.519155	-0.0577171	-0.973465	0.588169	0.136332	-1.90927	0.464596	-0.00704424	-0.505297	0.78084	-0.143376	-2.7786	0.254616	102.175	100.533	98.2368	95.3585	93.4109	101.789	111.773	97.6475	109.934	88.1936	105.561	95.3881	6.8713e+06	6.76082e+06	6.60643e+06	6.41286e+06	6.28188e+06	6.84528e+06	7.51671e+06	6.5668e+06	7.39308e+06	5.93102e+06	7.09898e+06	6.41485e+06
sp	Homo sapiens	Q9ULH1	ASAP1_HUMAN	ASAP1	Arf-GAP with SH3 domain ANK repeat and PH domain-containing protein 1	cell projection membrane [GO:0031253]; cytosol [GO:0005829]; dendritic spine [GO:0043197]; podosome [GO:0002102]	FALSE	1	32.69	1740000	177760	177760	150230	154350	141670	173280	187460	189780	199210	203900	171640	202070	168583	156433	192150	192537					-0.107914	-1.80655	0.444047	0.188771	-3.47812	0.161995	0.191671	-3.47812	0.138053	0.296685	-6.42209	0.0727137	0.299585	-6.42209	0.0275208	0.00290024	0	1	100.188	100.188	84.672	86.9941	79.8474	97.6633	105.655	106.963	112.278	114.921	96.739	113.89	145273	145273	122774	126141	115779	141612	153200	155096	162803	166636	140272	165140
sp	Homo sapiens	Q9ULH7	MRTFB_HUMAN	MRTFB	Myocardin-related transcription factor B	nucleus [GO:0005634]	FALSE	10	195.19	43500000	1219000	1403300	1191100	1607400	1829100	1529200	1722400	1689500	1670300	1906900	1965600	1747000	1.27113e+06	1.65523e+06	1.69407e+06	1.87317e+06					0.380919	-8.20854	0.0186539	0.414375	-9.98146	0.00467313	0.559364	-13.2944	0.000425323	0.033456	-0.956563	0.683409	0.178445	-3.9036	0.115421	0.144989	-2.29015	0.326988	75.0893	86.442	73.3707	99.0144	112.671	94.1974	106.098	104.072	102.889	117.463	121.079	107.614	2.72199e+06	3.13352e+06	2.65969e+06	3.58927e+06	4.08432e+06	3.41465e+06	3.84606e+06	3.7726e+06	3.72973e+06	4.25805e+06	4.38912e+06	3.90099e+06
sp	Homo sapiens	Q9ULI3	HEG1_HUMAN	HEG1	Protein HEG homolog 1	cell-cell junction [GO:0005911]; external side of plasma membrane [GO:0009897]; extracellular region [GO:0005576]; integral component of membrane [GO:0016021]	TRUE	7	197.15	199000000	5429000	5314200	5535900	5384200	5526300	5329800	5216200	4639600	4999100	4564700	4982200	4949200	5.42637e+06	5.41343e+06	4.95163e+06	4.83203e+06	0.0147777	0.0232235	1.123		-0.00344266	-0.206437	0.920358	-0.132082	-3.44282	0.165032	-0.167356	-5.60445	0.038728	-0.128639	-3.02329	0.286995	-0.163913	-5.14425	0.0564825	-0.0352741	-1.23938	0.560081	105.298	103.071	107.371	104.429	107.185	103.374	101.17	89.9868	96.9595	88.5341	96.6317	95.9916	1.74618e+07	1.70926e+07	1.78057e+07	1.73177e+07	1.77748e+07	1.71428e+07	1.67774e+07	1.49228e+07	1.60791e+07	1.46819e+07	1.60248e+07	1.59186e+07
sp	Homo sapiens	Q9ULJ6	ZMIZ1_HUMAN	ZMIZ1	Zinc finger MIZ domain-containing protein 1	cytoplasm [GO:0005737]; intracellular membrane-bounded organelle [GO:0043231]; nucleoplasm [GO:0005654]; nucleus [GO:0005634]	FALSE	5	116.26	17900000	984380	988150	1012500	1222400	1114200	1113700	1233900	1357400	1297100	1620600	1536600	1505900	995010	1150100	1.29613e+06	1.55437e+06					0.208976	-6.39747	0.0465206	0.381431	-12.0287	0.00156271	0.643544	-19.2958	1.59178e-05	0.172455	-4.26391	0.173109	0.434568	-13.2075	0.000704297	0.262113	-7.73162	0.0192151	78.8196	79.1215	81.0712	97.8779	89.2143	89.1743	98.7987	108.687	103.859	129.762	123.036	120.578	1.17573e+06	1.18023e+06	1.20931e+06	1.46001e+06	1.33078e+06	1.33018e+06	1.47375e+06	1.62125e+06	1.54923e+06	1.93562e+06	1.83529e+06	1.79862e+06
sp	Homo sapiens	Q9ULJ7	ANR50_HUMAN	ANKRD50	Ankyrin repeat domain-containing protein 50	endosome [GO:0005768]	FALSE	4	115.9	7110000	1137300	1142500	1083100	1146300	1232000	1316800	1307200	1182400	1280800	1044500	1100700	922720	1.12097e+06	1231700	1256800	1022640					0.135908	-2.31399	0.346634	0.165012	-4.05399	0.117728	-0.132445	-1.90415	0.348265	0.0291042	-1.04032	0.662904	-0.268353	-5.22281	0.0539951	-0.297457	-7.16591	0.0254863	98.2102	98.6592	93.5298	98.9874	106.388	113.711	112.882	102.105	110.602	90.1965	95.0496	79.6804	581895	584556	554164	586500	630348	673736	668824	604971	655317	534415	563169	472106
sp	Homo sapiens	Q9ULJ8	NEB1_HUMAN	PPP1R9A	Neurabin-1	actin cytoskeleton [GO:0015629]; cortical actin cytoskeleton [GO:0030864]; cytoplasm [GO:0005737]; cytosol [GO:0005829]; dendrite [GO:0030425]; dendritic spine neck [GO:0044326]; filopodium [GO:0030175]; glutamatergic synapse [GO:0098978]; growth cone lamellipodium [GO:1990761]; neuromuscular junction [GO:0031594]; neuronal cell body [GO:0043025]; postsynaptic actin cytoskeleton [GO:0098871]; postsynaptic density [GO:0014069]	FALSE	4	85.77	5870000	362240	413820	405550	477140	416230	513900	502970	467090	506330	537750	605370	527540	393870	469090	492130	556887					0.252145	-6.32821	0.0479709	0.32132	-6.32821	0.033915	0.499664	-11.8047	0.000992463	0.0691747	-4.18047e-14	1	0.247519	-4.09383	0.103277	0.178344	-4.09383	0.128162	75.7834	86.5743	84.8441	99.8213	87.0785	107.512	105.225	97.7188	105.928	112.501	126.648	110.365	370707	423493	415029	488293	425959	525912	514726	478008	518165	550319	619520	539871
sp	Homo sapiens	Q9ULK4	MED23_HUMAN	MED23	Mediator of RNA polymerase II transcription subunit 23	mediator complex [GO:0016592]; nucleoplasm [GO:0005654]; transcription regulator complex [GO:0005667]	FALSE	7	122.84	27800000	1013000	1172400	1052000	1252200	1260900	1306900	1459300	1134000	1217900	829900	992260	865850	1.07913e+06	1.27333e+06	1270400	896003					0.238737	-4.71801	0.108342	0.23541	-3.9005	0.128475	-0.268297	-5.74439	0.0357135	-0.00332732	-0.398713	0.856337	-0.507034	-11.8624	0.00140039	-0.503707	-11.0795	0.00367616	89.6684	103.778	93.1206	110.842	111.612	115.684	129.174	100.379	107.806	73.4608	87.8326	76.6431	2.07732e+06	2.40419e+06	2.15729e+06	2.56784e+06	2.58568e+06	2.68001e+06	2.99253e+06	2.32545e+06	2.4975e+06	1.70184e+06	2.03479e+06	1.77556e+06
sp	Homo sapiens	Q9ULL5	PRR12_HUMAN	PRR12	Proline-rich protein 12	neuron projection [GO:0043005]; nucleus [GO:0005634]; postsynaptic density [GO:0014069]	FALSE	3	98.92	2210000	300900	340170	275660	308120	312490	338890	316660	297740	310320	337400	387960	346020	305577	319833	308240	357127					0.0657859	-1.15073	0.606202	0.0125197	-0.0976813	0.954785	0.224901	-5.23901	0.0483437	-0.0532662	-1.00128	0.673072	0.159116	-3.22638	0.17017	0.212382	-5.01509	0.079988	93.2462	105.416	85.4245	95.4836	96.8378	105.019	98.1301	92.2669	96.1654	104.557	120.225	107.228	171728	194140	157324	175849	178343	193410	180723	169925	177105	192560	221415	197479
sp	Homo sapiens	Q9ULL8	SHRM4_HUMAN	SHROOM4	Protein Shroom4	actin filament [GO:0005884]; adherens junction [GO:0005912]; apical junction complex [GO:0043296]; apical plasma membrane [GO:0016324]; basal plasma membrane [GO:0009925]; cortical actin cytoskeleton [GO:0030864]; cytoplasm [GO:0005737]; cytoplasmic side of plasma membrane [GO:0009898]; focal adhesion [GO:0005925]; intracellular membrane-bounded organelle [GO:0043231]; stress fiber [GO:0001725]	TRUE	1	28.78	5490000	181290	186410	144080	162940	136750	160180	172970	155770	167730	164930	178270	149930	170593	153290	165490	164377					-0.154298	-1.87596	0.430121	-0.0438172	-0.384647	0.833143	-0.0535557	-0.814533	0.642208	0.11048	-1.27047	0.604214	0.100742	-0.777001	0.669034	-0.00973852	-0.352864	0.848839	110.923	114.056	88.156	99.6956	83.6711	98.0069	105.833	95.3086	102.626	100.913	109.075	91.7354	507473	521805	403314	456107	382795	448381	484184	436037	469516	461678	499020	419689
sp	Homo sapiens	Q9ULM3	YETS2_HUMAN	YEATS2	YEATS domain-containing protein 2	Ada2/Gcn5/Ada3 transcription activator complex [GO:0005671]; mitotic spindle [GO:0072686]	FALSE	2	58.63	41900000	656540	670440	1247800	924830	436830	1440900	693420	1291500	742640	1377100	446810	492740	858260	934187	909187	772217					0.122296	-0.0351673	0.988093	0.0831618	-0.200723	0.91011	-0.152409	-0.808092	0.644401	-0.0391343	-0.161812	0.943334	-0.274705	-0.8593	0.63931	-0.235571	-1.09543	0.602691	75.598	77.1985	143.679	106.49	50.2992	165.914	79.8446	148.711	85.512	158.568	51.4484	56.737	2.63963e+06	2.69551e+06	5.0168e+06	3.71829e+06	1.75628e+06	5.79316e+06	2.78791e+06	5.1925e+06	2.9858e+06	5.53665e+06	1.79641e+06	1.98107e+06
sp	Homo sapiens	Q9ULP9	TBC24_HUMAN	TBC1D24	TBC1 domain family member 24	cell junction [GO:0030054]; cytoplasm [GO:0005737]; cytoplasmic vesicle membrane [GO:0030659]; neuromuscular junction [GO:0031594]; plasma membrane [GO:0005886]; terminal bouton [GO:0043195]	TRUE	1	53.12	2700000	57530	51440	59813	51984	51525	57495	55161	56505	64206	93967	83156	74523	56261	53668	58624	83882					-0.0680731	-0.670787	0.753421	0.0593562	-1.22966	0.543577	0.576226	-12.8551	0.00054429	0.127429	-2.2443	0.403486	0.644299	-14.0113	0.000472393	0.51687	-10.8319	0.00412877	91.1601	81.5101	94.7777	82.3721	81.6448	91.1046	87.4063	89.5359	101.739	148.897	131.766	118.087	205110	183398	213250	185337	183701	204985	196664	201456	228912	335018	296474	265695
sp	Homo sapiens	Q9ULQ0	STRP2_HUMAN	STRIP2	Striatin-interacting protein 2	cytoplasm [GO:0005737]; cytosol [GO:0005829]	FALSE	2	108.95	8760000	465680	434220	411290	352870	392590	389330	478660	454920	443480	363530	372440	411980	437063	378263	459020	382650					-0.208451	-3.63562	0.184711	0.0707147	-2.29294	0.310436	-0.191817	-2.75679	0.210583	0.279166	-7.20548	0.0557856	0.0166345	-0.46486	0.795779	-0.262532	-6.22626	0.0416562	112.415	104.821	99.2857	85.183	94.7715	93.9845	115.549	109.818	107.056	87.7564	89.9072	99.4522	820633	765193	724785	621836	691832	686087	843506	801671	781511	640621	656323	726001
sp	Homo sapiens	Q9ULQ1	TPC1_HUMAN	TPCN1	Two pore calcium channel protein 1	endosome [GO:0005768]; endosome membrane [GO:0010008]; integral component of membrane [GO:0016021]; lysosomal membrane [GO:0005765]; lysosome [GO:0005764]	FALSE	13	238.65	281000000	12801000	10242000	12443000	11821000	10867000	11122000	10623000	10225000	11060000	10197000	12520000	9841100	1.18287e+07	11270000	10636000	10852700					-0.0697999	-0.752178	0.727192	-0.153332	-2.47476	0.281409	-0.124233	-1.83734	0.361393	-0.0835318	-1.32612	0.593323	-0.0544335	-0.809333	0.657972	0.0290983	-0.366508	0.845837	114.84	91.8825	111.628	106.048	97.4895	99.7771	95.3005	91.73	99.2209	91.4788	112.319	88.286	2.68916e+07	2.15158e+07	2.61396e+07	2.48329e+07	2.28288e+07	2.33645e+07	2.23162e+07	2.14801e+07	2.32342e+07	2.14213e+07	2.63013e+07	2.06736e+07
sp	Homo sapiens	Q9ULT0	TTC7A_HUMAN	TTC7A	Tetratricopeptide repeat protein 7A	cytoplasm [GO:0005737]; plasma membrane [GO:0005886]	TRUE	6	121.6	22200000	1351700	1430900	1243600	1351800	1256400	1409100	1328100	1301200	1410200	1318400	1535700	1323500	1.34207e+06	1339100	1346500	1.39253e+06	0.884167	0.88855	1.0399		-0.00319264	-0.206464	0.920358	0.00475789	-0.193644	0.91293	0.0532555	-0.682813	0.691782	0.00795053	-0.424987	0.850569	0.0564482	-0.424987	0.806748	0.0484976	-0.949353	0.647419	99.7528	105.598	91.7752	99.7602	92.7198	103.989	98.0111	96.026	104.07	97.2953	113.332	97.6717	1.84543e+06	1.95356e+06	1.69784e+06	1.84556e+06	1.71532e+06	1.92379e+06	1.81321e+06	1.77648e+06	1.92529e+06	1.79996e+06	2.09663e+06	1.80693e+06
sp	Homo sapiens	Q9ULT8	HECD1_HUMAN	HECTD1	E3 ubiquitin-protein ligase HECTD1	0	FALSE	19	182.91	105000000	4542300	4948600	4555100	3791800	3869100	4250800	3929300	3445900	3768300	2981600	3541200	3095300	4682000	3.97057e+06	3714500	3.20603e+06					-0.23778	-4.55995	0.117172	-0.333957	-8.38059	0.0110442	-0.546336	-12.8844	0.000537071	-0.0961769	-2.46507	0.3661	-0.308555	-7.05367	0.0193135	-0.212379	-3.30637	0.193017	116.67	127.106	116.999	97.3936	99.3791	109.183	100.925	88.509	96.79	76.5833	90.9568	79.5038	1.02087e+07	1.11218e+07	1.02374e+07	8.52194e+06	8.69567e+06	9.55352e+06	8.83096e+06	7.74454e+06	8.46912e+06	6.70104e+06	7.95872e+06	6.95658e+06
sp	Homo sapiens	Q9ULU4	PKCB1_HUMAN	ZMYND8	Protein kinase C-binding protein 1	cytoplasm [GO:0005737]; dendritic shaft [GO:0043198]; dendritic spine [GO:0043197]; Golgi apparatus [GO:0005794]; nucleoplasm [GO:0005654]; nucleus [GO:0005634]	FALSE	3	84.55	1800000	184450	172760	152030	145430	125510	130480	135950	137760	138840	138510	177310	149970	169747	133807	137517	155263					-0.343233	-8.18171	0.0188099	-0.303777	-5.51447	0.0532714	-0.128666	-2.21957	0.28977	0.0394565	-1.54124	0.54183	0.214567	-4.65292	0.0750953	0.175111	-2.23111	0.337715	123.723	115.881	101.977	97.5495	84.1878	87.5215	91.1906	92.4047	93.1291	92.9078	118.933	100.595	185584	173822	152965	146324	126282	131282	136786	138607	139694	139362	178400	150892
sp	Homo sapiens	Q9ULV0	MYO5B_HUMAN	MYO5B	Unconventional myosin-Vb	actin cytoskeleton [GO:0015629]; apical cortex [GO:0045179]; cytoplasm [GO:0005737]; cytoplasmic vesicle membrane [GO:0030659]; extracellular exosome [GO:0070062]; myosin complex [GO:0016459]; protein-containing complex [GO:0032991]; vesicle [GO:0031982]	TRUE	2	172.6	8460000	1141600	1332600	1062300	1082800	1079700	1072400	1108700	1040800	1174200	910560	1070400	996190	1.17883e+06	1078300	1107900	992383	0.13111	0.15635	1.18788		-0.128601	-2.66222	0.293183	-0.0895321	-0.662783	0.727406	-0.24839	-5.22769	0.0486552	0.0390691	-1.59401	0.529273	-0.119789	-1.59401	0.425475	-0.158858	-3.93716	0.139345	104.796	122.329	97.5165	99.3983	99.1138	98.4436	101.776	95.5428	107.789	83.5871	98.2601	91.4478	738812	862422	687491	700758	698752	694028	717520	673577	759910	589289	692733	644707
sp	Homo sapiens	Q9ULV3	CIZ1_HUMAN	CIZ1	Cip1-interacting zinc finger protein	nucleoplasm [GO:0005654]; nucleus [GO:0005634]; plasma membrane [GO:0005886]	TRUE	5	195.86	4460000	333400	362220	277070	421360	445280	378050	411050	329860	406100	377010	449550	391980	324230	414897	382337	406180	0.0888064	0.110205	1.27964		0.355734	-6.48005	0.0444489	0.237826	-3.04468	0.205822	0.325102	-5.768	0.0351978	-0.117909	-2.232	0.405732	-0.0306329	-0.327148	0.842227	0.0872756	-1.67367	0.449134	87.2979	94.8441	72.5483	110.329	116.593	98.9891	107.63	86.3709	106.334	98.7168	117.711	102.637	324457	352504	269638	410058	433336	367909	400024	321012	395207	366897	437492	381466
sp	Homo sapiens	Q9ULV4	COR1C_HUMAN	CORO1C	Coronin-1C	actin cytoskeleton [GO:0015629]; cell cortex [GO:0005938]; endosome membrane [GO:0010008]; flotillin complex [GO:0016600]; focal adhesion [GO:0005925]; lamellipodium [GO:0030027]; lateral plasma membrane [GO:0016328]; ruffle membrane [GO:0032587]; sarcolemma [GO:0042383]; sarcomere [GO:0030017]; synapse [GO:0045202]	TRUE	9	174.86	76800000	6122900	6754500	6871900	4919400	6236700	6601300	8818500	7697400	7292000	9924500	9667000	9262400	6583100	5.91913e+06	7.93597e+06	9.61797e+06	0.00137765	0.00347137	1.62489	5	-0.153381	-1.61467	0.488401	0.269639	-4.94029	0.0725398	0.546965	-9.89492	0.00299992	0.42302	-7.70228	0.0465775	0.700346	-12.4595	0.00104154	0.277326	-3.4905	0.176186	81.4861	89.8917	91.4541	65.4694	83.0006	87.8529	117.36	102.44	97.045	132.079	128.652	123.268	5.21511e+06	5.75307e+06	5.85306e+06	4.19004e+06	5.31204e+06	5.62258e+06	7.51106e+06	6.55617e+06	6.21088e+06	8.45308e+06	8.23376e+06	7.88914e+06
sp	Homo sapiens	Q9ULW0	TPX2_HUMAN	TPX2	Targeting protein for Xklp2	axon hillock [GO:0043203]; cytosol [GO:0005829]; intercellular bridge [GO:0045171]; microtubule cytoskeleton [GO:0015630]; mitotic spindle [GO:0072686]; nuclear microtubule [GO:0005880]; nucleoplasm [GO:0005654]; nucleus [GO:0005634]; spindle [GO:0005819]; spindle pole [GO:0000922]	FALSE	6	109.95	27900000	1866600	2071300	2049800	1325100	1330900	1400200	1487400	1418700	1402000	1547900	1751000	1496800	1995900	1.35207e+06	1.43603e+06	1.59857e+06					-0.561873	-16.2005	0.00034612	-0.47495	-13.6361	0.000691814	-0.320261	-8.76844	0.00578891	0.0869229	-1.91764	0.463076	0.241613	-6.85499	0.0215109	0.15469	-3.74539	0.154575	116.981	129.81	128.462	83.045	83.4085	87.7515	93.2164	88.9109	87.8643	97.008	109.736	93.8055	2.71981e+06	3.01808e+06	2.98675e+06	1.9308e+06	1.93925e+06	2.04022e+06	2.16728e+06	2.06718e+06	2.04285e+06	2.25544e+06	2.55137e+06	2.18098e+06
sp	Homo sapiens	Q9ULW3	ABT1_HUMAN	ABT1	Activator of basal transcription 1	nucleolus [GO:0005730]; nucleus [GO:0005634]; transcription regulator complex [GO:0005667]	FALSE	2	50.4	4590000	415140	431100	393210	428530	412600	398650	397240	360980	449390	413260	457670	409930	413150	413260	402537	426953					0.000384062	-0.0734266	0.972833	-0.0375455	-0.557411	0.766014	0.0474127	-0.373117	0.82021	-0.0379295	-0.463447	0.843335	0.0470287	-0.463447	0.79615	0.0849582	-1.04261	0.619074	100.281	104.137	94.984	103.516	99.6679	96.2981	95.9575	87.1985	108.555	99.8273	110.555	99.0229	383576	398323	363314	395948	381230	368340	367037	333534	415222	381839	422873	378763
sp	Homo sapiens	Q9ULX3	NOB1_HUMAN	NOB1	RNA-binding protein NOB1	cytosol [GO:0005829]; nucleoplasm [GO:0005654]; preribosome, small subunit precursor [GO:0030688]	FALSE	8	127.47	41100000	2407400	2525600	2385900	2325300	2147200	2464000	2603600	2605800	2583200	2231100	2410500	2458400	2.43963e+06	2.31217e+06	2.59753e+06	2.36667e+06					-0.0774189	-2.91395	0.260092	0.0904779	-1.59821	0.449257	-0.0438078	-1.07137	0.558328	0.167897	-5.52014	0.104348	0.0336111	-1.32703	0.496648	-0.134286	-3.25026	0.198895	99.1107	103.977	98.2256	95.7308	88.3985	101.441	107.188	107.279	106.348	91.8526	99.2384	101.21	3.39454e+06	3.56121e+06	3.36423e+06	3.27878e+06	3.02765e+06	3.47435e+06	3.67119e+06	3.6743e+06	3.64243e+06	3.14595e+06	3.39891e+06	3.46646e+06
sp	Homo sapiens	Q9ULX6	AKP8L_HUMAN	AKAP8L	A-kinase anchor protein 8-like	chromatin [GO:0000785]; cytoplasm [GO:0005737]; nuclear matrix [GO:0016363]; nuclear speck [GO:0016607]; nucleus [GO:0005634]; PML body [GO:0016605]; ribonucleoprotein complex [GO:1990904]	FALSE	8	185.58	57000000	2112700	2302400	2161100	2527200	1993200	2541400	2605500	2674600	2966100	1777500	2148400	2038000	2.19207e+06	2.35393e+06	2.74873e+06	1.98797e+06					0.102782	-1.69834	0.468419	0.326475	-6.81171	0.0259443	-0.140998	-1.51966	0.433727	0.223693	-3.97355	0.191897	-0.24378	-3.97355	0.110614	-0.467473	-9.42731	0.00824888	91.0382	99.2125	93.1238	108.899	85.8888	109.511	112.273	115.251	127.812	76.5941	92.5765	87.8193	4.32431e+06	4.71259e+06	4.42338e+06	5.17272e+06	4.07972e+06	5.20178e+06	5.33299e+06	5.47442e+06	6.07107e+06	3.63822e+06	4.39738e+06	4.17142e+06
sp	Homo sapiens	Q9ULZ3	ASC_HUMAN	PYCARD	Apoptosis-associated speck-like protein containing a CARD	AIM2 inflammasome complex [GO:0097169]; azurophil granule lumen [GO:0035578]; cytoplasm [GO:0005737]; cytosol [GO:0005829]; endoplasmic reticulum [GO:0005783]; extracellular region [GO:0005576]; Golgi membrane [GO:0000139]; IkappaB kinase complex [GO:0008385]; mitochondrion [GO:0005739]; neuronal cell body [GO:0043025]; NLRP1 inflammasome complex [GO:0072558]; NLRP3 inflammasome complex [GO:0072559]; nucleolus [GO:0005730]; nucleoplasm [GO:0005654]; nucleus [GO:0005634]; protein-containing complex [GO:0032991]; secretory granule lumen [GO:0034774]	TRUE	1	29.91	761000	79614	73539	76333	76544	95437	99835	108680	104810	81650	114670	130000	121220	76495.3	90605.3	98380	121963					0.244224	-3.03093	0.246018	0.362993	-5.7416	0.0468304	0.673004	-12.5753	0.000638687	0.118769	-1.6654	0.512662	0.42878	-8.33686	0.00943692	0.310011	-5.50328	0.0612233	82.1941	75.9222	78.8067	79.0246	98.5299	103.07	112.202	108.207	84.2961	118.386	134.213	125.148	52124.7	48147.3	49976.6	50114.8	62484.3	65363.8	71154.8	68621	53457.7	75076.5	85113.4	79364.9
sp	Homo sapiens	Q9UM00	TMCO1_HUMAN	TMCO1	Calcium load-activated calcium channel	cytoplasm [GO:0005737]; endoplasmic reticulum [GO:0005783]; Golgi membrane [GO:0000139]; integral component of endoplasmic reticulum membrane [GO:0030176]	FALSE	4	127.76	1010000000	12354000	10628000	11839000	11133000	11683000	11620000	12510000	11556000	11899000	9602500	12158000	10700000	11607000	1.14787e+07	1.19883e+07	1.08202e+07					-0.0160401	-0.170619	0.933833	0.046636	-0.754485	0.692426	-0.101272	-1.94547	0.339607	0.062676	-0.995393	0.673486	-0.0852324	-1.64837	0.412884	-0.147908	-3.20576	0.203564	107.674	92.6305	103.185	97.0319	101.826	101.276	109.033	100.719	103.708	83.6926	105.966	93.258	9.06255e+07	7.7964e+07	8.68476e+07	8.16685e+07	8.57032e+07	8.5241e+07	9.17698e+07	8.47716e+07	8.72877e+07	7.04412e+07	8.91877e+07	7.84922e+07
sp	Homo sapiens	Q9UM01	YLAT1_HUMAN	SLC7A7	Y+L amino acid transporter 1	basolateral plasma membrane [GO:0016323]; integral component of plasma membrane [GO:0005887]; plasma membrane [GO:0005886]	TRUE	6	168.47	949000000	6485400	6359100	6624300	6972700	6743400	6622300	6320800	6643800	6286500	7974600	6956500	7634500	6489600	6.77947e+06	6.41703e+06	7.52187e+06	0.006165	0.0111863	1.17217		0.0630422	-1.25135	0.578355	-0.0162231	-0.00184507	0.999034	0.212961	-5.2046	0.0493699	-0.0792653	-1.25439	0.607345	0.149919	-3.0622	0.18651	0.229184	-5.20898	0.0720808	95.3456	93.4888	97.3877	102.51	99.1386	97.3582	92.9257	97.6743	92.4215	117.239	102.272	112.239	7.54025e+07	7.39341e+07	7.70174e+07	8.10681e+07	7.84021e+07	7.69941e+07	7.34888e+07	7.72441e+07	7.309e+07	9.27167e+07	8.08797e+07	8.87625e+07
sp	Homo sapiens	Q9UM47	NOTC3_HUMAN	NOTCH3	Neurogenic locus notch homolog protein 3	actin cytoskeleton [GO:0015629]; cell surface [GO:0009986]; cytosol [GO:0005829]; endoplasmic reticulum membrane [GO:0005789]; extracellular region [GO:0005576]; Golgi membrane [GO:0000139]; integral component of membrane [GO:0016021]; nucleoplasm [GO:0005654]; plasma membrane [GO:0005886]; receptor complex [GO:0043235]	TRUE	2	100.34	15200000	831800	754750	809910	883260	880310	890020	699370	608020	700090	428440	514590	528610	798820	884530	669160	490547	5.0865e-05	0.000300077	1.80315	2	0.147041	-2.83442	0.270125	-0.255519	-5.8449	0.0445344	-0.70348	-16.4541	7.09942e-05	-0.40256	-10.0697	0.0203856	-0.850521	-19.4826	4.18799e-05	-0.447961	-10.0697	0.00604946	117.029	106.189	113.949	124.269	123.854	125.22	98.3969	85.5445	98.4982	60.2788	72.3995	74.3721	1.48237e+06	1.34505e+06	1.44336e+06	1.57407e+06	1.56882e+06	1.58612e+06	1.24636e+06	1.08356e+06	1.24764e+06	763531	917061	942046
sp	Homo sapiens	Q9UM54	MYO6_HUMAN	MYO6	Unconventional myosin-VI	actin cytoskeleton [GO:0015629]; actin filament [GO:0005884]; apical part of cell [GO:0045177]; cell cortex [GO:0005938]; cell projection [GO:0042995]; clathrin-coated pit [GO:0005905]; clathrin-coated vesicle membrane [GO:0030665]; cytoplasm [GO:0005737]; cytoplasmic vesicle [GO:0031410]; cytosol [GO:0005829]; endocytic vesicle [GO:0030139]; extracellular exosome [GO:0070062]; filamentous actin [GO:0031941]; filopodium [GO:0030175]; Golgi apparatus [GO:0005794]; lysosomal membrane [GO:0005765]; membrane [GO:0016020]; microvillus [GO:0005902]; nuclear membrane [GO:0031965]; nucleoplasm [GO:0005654]; nucleus [GO:0005634]; perinuclear region of cytoplasm [GO:0048471]; plasma membrane [GO:0005886]; RNA polymerase II, holoenzyme [GO:0016591]; ruffle [GO:0001726]; ruffle membrane [GO:0032587]; unconventional myosin complex [GO:0016461]; vesicle [GO:0031982]	TRUE	18	238.34	149000000	8502700	10193000	8497700	7781900	7944000	9494400	10344000	9860700	9546800	12894000	11043000	10911000	9.06447e+06	8.40677e+06	9.91717e+06	11616000	0.0123529	0.0199182	1.38174		-0.108671	-1.28592	0.569799	0.129706	-2.13784	0.337956	0.357819	-7.61008	0.0116299	0.238377	-4.19635	0.177009	0.46649	-9.87988	0.00399376	0.228113	-4.19635	0.121782	87.1973	104.532	87.1461	79.8054	81.4677	97.3675	106.08	101.124	97.9049	132.231	113.249	111.895	1.0827e+07	1.29794e+07	1.08206e+07	9.90916e+06	1.01156e+07	1.20898e+07	1.31716e+07	1.25562e+07	1.21565e+07	1.64187e+07	1.40617e+07	1.38936e+07
sp	Homo sapiens	Q9UMN6	KMT2B_HUMAN	KMT2B	Histone-lysine N-methyltransferase 2B	histone methyltransferase complex [GO:0035097]; nucleoplasm [GO:0005654]; nucleus [GO:0005634]	FALSE	2	98.19	478000	148480	231430	120390	103920	109740	116130	111920	104520	130250	115900	143150	121380	166767	109930	115563	126810					-0.601246	-6.92305	0.0351552	-0.529147	-5.43919	0.0553922	-0.395162	-3.99517	0.101925	0.0720986	-0.752364	0.740606	0.206083	-1.76517	0.386867	0.133985	-0.752364	0.711335	114.42	178.342	92.7736	80.0817	84.5666	89.4908	86.2466	80.544	100.372	89.3136	110.313	93.5365	45577.3	71039.6	36954.8	31899.2	33685.7	35647.2	34354.9	32083.4	39981.4	35576.6	43941.2	37258.7
sp	Homo sapiens	Q9UMS4	PRP19_HUMAN	PRPF19	Pre-mRNA-processing factor 19	catalytic step 2 spliceosome [GO:0071013]; cytoplasm [GO:0005737]; lipid droplet [GO:0005811]; membrane [GO:0016020]; nuclear speck [GO:0016607]; nucleoplasm [GO:0005654]; nucleus [GO:0005634]; Prp19 complex [GO:0000974]; site of double-strand break [GO:0035861]; spindle [GO:0005819]; U2-type catalytic step 1 spliceosome [GO:0071006]; U2-type catalytic step 2 spliceosome [GO:0071007]	FALSE	3	86.83	3180000	2215500	2327400	2328200	2125600	2361200	2640200	2157100	2400300	2282900	3706600	3105600	3005200	2.29037e+06	2.37567e+06	2280100	3.27247e+06					0.0527538	-0.193221	0.926214	-0.00648148	-0.655521	0.729634	0.5148	-11.0348	0.00154434	-0.0592353	-0.91904	0.694109	0.462046	-10.6258	0.0026505	0.521281	-12.2411	0.00223203	86.7242	91.1045	91.1358	83.2051	92.4275	103.349	84.4382	93.9581	89.3625	145.092	121.567	117.636	229819	241427	241510	220494	244933	273874	223761	248989	236811	384495	322151	311737
sp	Homo sapiens	Q9UMX5	NENF_HUMAN	NENF	Neudesin	endomembrane system [GO:0012505]; endoplasmic reticulum [GO:0005783]; extracellular space [GO:0005615]; membrane [GO:0016020]; mitochondrion [GO:0005739]; nucleoplasm [GO:0005654]	TRUE	4	92.03	45700000	1327900	1210900	1300900	1807300	1991400	1851800	1739600	1784200	1699200	3077700	4201800	3324300	1279900	1883500	1741000	3534600	5.09277e-06	6.96742e-05	2.76162	5	0.557385	-13.3952	0.00146237	0.443885	-10.9508	0.00276401	1.46552	-28.5535	2.11365e-07	-0.1135	-1.58104	0.532146	0.908131	-20.7669	2.36356e-05	1.02163	-22.3926	3.38795e-05	62.9411	57.3954	61.6613	85.6642	94.3903	87.7734	82.4553	84.5693	80.5403	145.88	199.161	157.568	2.39701e+06	2.18581e+06	2.34827e+06	3.26238e+06	3.5947e+06	3.3427e+06	3.14017e+06	3.22068e+06	3.06724e+06	5.55559e+06	7.58472e+06	6.00073e+06
sp	Homo sapiens	Q9UMY4	SNX12_HUMAN	SNX12	Sorting nexin-12	early endosome [GO:0005769]; early endosome membrane [GO:0031901]; retromer complex [GO:0030904]	FALSE	6	104.36	42100000	1389500	1606400	1454300	1611300	2108100	2221800	2882100	2625800	2392500	4288100	3753800	4096000	1483400	1980400	2.63347e+06	4.04597e+06					0.416884	-6.62863	0.0409093	0.828056	-14.9601	0.000343354	1.44758	-23.281	2.13247e-06	0.411171	-7.43074	0.0510489	1.03069	-18.182	7.16211e-05	0.619521	-10.8091	0.00417016	54.7952	63.3486	57.3505	63.5419	83.1333	87.617	113.656	103.549	94.3486	169.102	148.032	161.526	1.9224e+06	2.22248e+06	2.01205e+06	2.22926e+06	2.91659e+06	3.0739e+06	3.98743e+06	3.63284e+06	3.31006e+06	5.93266e+06	5.19345e+06	5.66688e+06
sp	Homo sapiens	Q9UMZ2	SYNRG_HUMAN	SYNRG	Synergin gamma	AP-1 adaptor complex [GO:0030121]; clathrin coat of trans-Golgi network vesicle [GO:0030130]; cytoplasm [GO:0005737]; Golgi apparatus [GO:0005794]	FALSE	22	215.18	127000000	5864800	6698200	6136500	5734700	6149700	6221700	6890100	7153500	6536200	6385300	6205000	5786300	6.23317e+06	6.03537e+06	6.85993e+06	6.12553e+06					-0.0465239	-0.114174	0.957201	0.138229	-3.07982	0.201906	-0.0251298	-0.114174	0.943632	0.184753	-2.84639	0.310596	0.021394	0	1	-0.163359	-2.84639	0.245537	92.893	106.093	97.1965	90.8323	97.4056	98.546	109.133	113.305	103.527	101.137	98.2815	91.6496	9.83118e+06	1.12282e+07	1.02866e+07	9.61309e+06	1.03088e+07	1.04294e+07	1.15499e+07	1.19914e+07	1.09566e+07	1.07037e+07	1.04015e+07	9.69959e+06
sp	Homo sapiens	Q9UN37	VPS4A_HUMAN	VPS4A	Vacuolar protein sorting-associated protein 4A	centrosome [GO:0005813]; cytoplasm [GO:0005737]; cytosol [GO:0005829]; early endosome [GO:0005769]; endosome [GO:0005768]; endosome membrane [GO:0010008]; extracellular exosome [GO:0070062]; Flemming body [GO:0090543]; late endosome [GO:0005770]; late endosome membrane [GO:0031902]; lysosome [GO:0005764]; midbody [GO:0030496]; nucleus [GO:0005634]; perinuclear region of cytoplasm [GO:0048471]; plasma membrane [GO:0005886]; spindle pole [GO:0000922]; vacuolar membrane [GO:0005774]	TRUE	10	165.53	101000000	3865300	3859000	3965400	3307200	4080500	4261200	4851000	3894500	4040000	3151200	3509200	3257300	3.89657e+06	3.88297e+06	4.26183e+06	3305900	0.0624933	0.0804155	1.28916		-0.00504418	-0.0740931	0.972833	0.129271	-1.60221	0.448393	-0.23716	-5.11714	0.052027	0.134315	-1.47528	0.557052	-0.232116	-5.28858	0.0520294	-0.366431	-7.86485	0.0180136	100.742	100.578	103.351	86.1965	106.351	111.061	126.433	101.503	105.296	82.1306	91.4612	84.8959	8.47915e+06	8.46533e+06	8.69873e+06	7.25487e+06	8.95122e+06	9.34762e+06	1.06414e+07	8.5432e+06	8.86238e+06	6.91266e+06	7.69799e+06	7.1454e+06
sp	Homo sapiens	Q9UN70	PCDGK_HUMAN	PCDHGC3	Protocadherin gamma-C3	integral component of plasma membrane [GO:0005887]; membrane [GO:0016020]	TRUE	1	56.96	3900000	260410	195860	233020	236690	192090	231420	213900	179680	213000	194030	227170	187680	229763	220067	202193	202960					-0.0622079	-0.260684	0.900088	-0.184413	-2.17147	0.331942	-0.178953	-2.17147	0.297526	-0.122205	-1.71878	0.501288	-0.116745	-1.71878	0.396985	0.00545999	0	1	121.832	91.6322	109.017	110.734	89.8684	108.269	100.072	84.0625	99.6511	90.776	106.28	87.8052	395953	297805	354306	359887	292072	351874	325234	273203	323866	295022	345411	285367
sp	Homo sapiens	Q9UN74	PCDA4_HUMAN	PCDHA4	Protocadherin alpha-4	integral component of plasma membrane [GO:0005887]	TRUE	4	150.19	26600000	2464100	2634200	2629200	874900	1066600	929140	678660	561150	629970	503300	666470	469340	2.57583e+06	956880	623260	546370	8.26347e-07	2.70993e-05	4.71445	1	-1.42863	-23.297	9.84125e-06	-2.04713	-28.8261	3.63116e-07	-2.23709	-30.9575	6.74557e-08	-0.618504	-10.0483	0.0204396	-0.80846	-14.9164	0.000310876	-0.189956	-3.95318	0.138427	209.606	224.076	223.65	74.4225	90.7292	79.0363	57.7295	47.7336	53.5878	42.8127	56.6926	39.9239	4.64627e+06	4.96701e+06	4.95758e+06	1.6497e+06	2.01116e+06	1.75197e+06	1.27967e+06	1.0581e+06	1.18786e+06	949015	1.25669e+06	884980
sp	Homo sapiens	Q9UN75	PCDAC_HUMAN	PCDHA12	Protocadherin alpha-12	integral component of plasma membrane [GO:0005887]	TRUE	2	119.02	11700000	447660	451730	451750	435200	429210	418880	376560	314330	393920	390120	414070	341410	450380	427763	361603	381867	0.0273442	0.0390882	1.24551		-0.0743299	-1.54813	0.50266	-0.316735	-7.66651	0.0162515	-0.238074	-4.85648	0.060873	-0.242405	-4.99373	0.129419	-0.163744	-2.39552	0.273051	0.078661	-1.65166	0.453707	110.423	111.427	111.432	107.35	105.872	103.324	92.8853	77.5351	97.1674	96.2301	102.138	84.2149	1.07663e+06	1.08642e+06	1.08646e+06	1.04666e+06	1.03226e+06	1.00741e+06	905631	755968	947382	938243	995843	821095
sp	Homo sapiens	Q9UN76	S6A14_HUMAN	SLC6A14	Sodium- and chloride-dependent neutral and basic amino acid transporter B(0+)	extracellular exosome [GO:0070062]; integral component of membrane [GO:0016021]; plasma membrane [GO:0005886]; vesicle [GO:0031982]	TRUE	4	76.69	99700000	1361600	1479800	1094300	1207900	1236500	1128400	1046200	978890	1064900	1247100	1345400	1191700	1311900	1.19093e+06	1.03e+06	1261400	0.051759	0.0688268	1.27369		-0.139565	-2.90849	0.26068	-0.349018	-8.02611	0.0133974	-0.0566319	-0.397778	0.809662	-0.209453	-3.72848	0.213968	0.0829332	-2.18839	0.307154	0.292386	-7.17736	0.0253469	113.603	123.465	91.3014	100.779	103.166	94.1465	87.2883	81.6723	88.8485	104.05	112.252	99.4279	9.43853e+06	1.02579e+07	7.58563e+06	8.3731e+06	8.57135e+06	7.82201e+06	7.2522e+06	6.78561e+06	7.38183e+06	8.64483e+06	9.32624e+06	8.2608e+06
sp	Homo sapiens	Q9UN86	G3BP2_HUMAN	G3BP2	Ras GTPase-activating protein-binding protein 2	cytoplasm [GO:0005737]; cytoplasmic stress granule [GO:0010494]; cytosol [GO:0005829]; ribonucleoprotein complex [GO:1990904]	FALSE	4	139.39	89500000	2494700	2895400	3121100	2528400	2643200	2418200	2552900	2664400	2705600	4033600	3873400	3573700	2.83707e+06	2.52993e+06	2.64097e+06	3826900					-0.165301	-4.25187	0.136977	-0.103334	-2.39406	0.2938	0.431776	-11.0023	0.00157396	0.0619667	-1.11331	0.645055	0.597077	-15.9662	0.00019308	0.53511	-14.3151	0.000962001	84.317	97.86	105.488	85.456	89.336	81.7314	86.284	90.0526	91.4451	136.329	130.915	120.785	6.28864e+06	7.29872e+06	7.86767e+06	6.37359e+06	6.66298e+06	6.0958e+06	6.43535e+06	6.71642e+06	6.82028e+06	1.01679e+07	9.76407e+06	9.00858e+06
sp	Homo sapiens	Q9UNA1	RHG26_HUMAN	ARHGAP26	Rho GTPase-activating protein 26	cytoskeleton [GO:0005856]; cytosol [GO:0005829]; focal adhesion [GO:0005925]	FALSE	12	161.93	119000000	3974300	3608600	3832100	3967200	4015900	4514400	4859100	4352800	4613300	3354500	3974200	3386600	3805000	4.16583e+06	4608400	3.57177e+06					0.130709	-1.95559	0.414204	0.276369	-6.69653	0.0275864	-0.0912586	-1.69051	0.392986	0.145661	-3.55353	0.228782	-0.221967	-4.5146	0.0810515	-0.367628	-9.53971	0.00778933	98.4286	89.3716	94.9068	98.2527	99.4589	111.805	120.342	107.803	114.254	83.0784	98.4261	83.8734	9.76083e+06	8.86268e+06	9.41159e+06	9.7434e+06	9.863e+06	1.10873e+07	1.19339e+07	1.06904e+07	1.13302e+07	8.23861e+06	9.76059e+06	8.31745e+06
sp	Homo sapiens	Q9UNE7	CHIP_HUMAN	STUB1	E3 ubiquitin-protein ligase CHIP	chaperone complex [GO:0101031]; cytoplasm [GO:0005737]; cytosol [GO:0005829]; endoplasmic reticulum [GO:0005783]; nuclear inclusion body [GO:0042405]; nucleoplasm [GO:0005654]; nucleus [GO:0005634]; ubiquitin conjugating enzyme complex [GO:0031371]; ubiquitin ligase complex [GO:0000151]; Z disc [GO:0030018]	FALSE	3	78.11	14700000	846750	825030	821340	723600	727820	880800	1168300	1011000	995800	1157700	1067600	972040	831040	777407	1.05837e+06	1065780					-0.0962484	-1.25772	0.576809	0.34885	-7.75475	0.0155435	0.35892	-7.75475	0.0106648	0.445098	-9.9798	0.0210265	0.455168	-9.9798	0.00378202	0.0100701	-4.03632e-14	1	90.7412	88.4136	88.0182	77.5439	77.9962	94.3901	125.2	108.343	106.714	124.064	114.408	104.168	1.11158e+06	1.08307e+06	1.07822e+06	949913	955453	1.15628e+06	1.5337e+06	1.3272e+06	1.30725e+06	1.51978e+06	1.4015e+06	1.27606e+06
sp	Homo sapiens	Q9UNF0	PACN2_HUMAN	PACSIN2	Protein kinase C and casein kinase substrate in neurons protein 2	caveola [GO:0005901]; cell-cell junction [GO:0005911]; cytoplasm [GO:0005737]; cytoplasmic vesicle membrane [GO:0030659]; cytoskeleton [GO:0005856]; cytosol [GO:0005829]; early endosome [GO:0005769]; endosome [GO:0005768]; extracellular exosome [GO:0070062]; extrinsic component of membrane [GO:0019898]; focal adhesion [GO:0005925]; intracellular membrane-bounded organelle [GO:0043231]; nuclear speck [GO:0016607]; plasma membrane [GO:0005886]; recycling endosome membrane [GO:0055038]; ruffle membrane [GO:0032587]	TRUE	3	102.01	7600000	335000	322800	294370	307650	400200	398110	506840	446300	466560	604710	625540	635960	317390	368653	473233	622070	7.32258e-05	0.000393257	1.95995	4	0.216008	-2.58733	0.304138	0.576295	-11.796	0.00175924	0.97082	-19.2915	1.59178e-05	0.360287	-7.98108	0.0422982	0.754812	-16.4531	0.000153036	0.394525	-7.98108	0.0169863	75.224	72.4845	66.1006	69.0826	89.8646	89.3953	113.811	100.216	104.766	135.787	140.465	142.804	476419	459068	418637	437523	569142	566170	720800	634703	663516	859985	889609	904427
sp	Homo sapiens	Q9UNF1	MAGD2_HUMAN	MAGED2	Melanoma-associated antigen D2	cytosol [GO:0005829]; extracellular region [GO:0005576]; membrane [GO:0016020]; nucleolus [GO:0005730]; nucleoplasm [GO:0005654]; platelet alpha granule lumen [GO:0031093]	TRUE	17	240.72	258000000	10764000	10136000	10287000	8207900	8804500	8971000	8684400	8101400	8016900	6531000	6684200	6583100	1.03957e+07	8.66113e+06	8.26757e+06	6.59943e+06	2.58004e-06	4.44273e-05	1.57524	2	-0.263355	-7.6051	0.0253331	-0.330448	-12.153	0.00147426	-0.655568	-19.5164	1.42018e-05	-0.067093	-3.26651	0.258861	-0.392214	-12.4405	0.00105206	-0.325121	-7.9255	0.017478	126.92	119.515	121.295	96.7804	103.815	105.778	102.399	95.5247	94.5283	77.0079	78.8143	77.6222	2.72877e+07	2.56957e+07	2.60785e+07	2.08078e+07	2.23202e+07	2.27423e+07	2.20158e+07	2.05378e+07	2.03236e+07	1.65567e+07	1.69451e+07	1.66888e+07
sp	Homo sapiens	Q9UNH6	SNX7_HUMAN	SNX7	Sorting nexin-7	cytoplasmic vesicle membrane [GO:0030659]	FALSE	2	69.68	954000	194050	187390	179330	154590	155830	194750	154460	181370	182950	151420	178790	153150	186923	168390	172927	161120					-0.15064	-3.08077	0.241126	-0.112286	-1.8446	0.395417	-0.214311	-4.46022	0.0771498	0.0383539	-0.748674	0.741855	-0.0636709	-0.748674	0.679506	-0.102025	-1.75575	0.432114	112.597	108.733	104.056	89.7006	90.4201	113.003	89.6252	105.24	106.156	87.8612	103.743	88.865	89514.8	86442.5	82724.5	71312	71884	89837.7	71252	83665.5	84394.4	69849.7	82475.4	70647.7
sp	Homo sapiens	Q9UNH7	SNX6_HUMAN	SNX6	Sorting nexin-6	cytoplasm [GO:0005737]; cytosol [GO:0005829]; early endosome membrane [GO:0031901]; endosome [GO:0005768]; nucleus [GO:0005634]; retromer, tubulation complex [GO:0030905]; retromer complex [GO:0030904]; tubular endosome [GO:0097422]	FALSE	9	154.94	180000000	8453500	8146500	8735100	8744600	9937300	9942300	11897000	11206000	11424000	11520000	10645000	11049000	8.44503e+06	9541400	11509000	1.10713e+07					0.176098	-3.41925	0.20597	0.446587	-12.048	0.00154671	0.390654	-11.0266	0.00154998	0.27049	-7.32083	0.0530554	0.214556	-6.20491	0.0311101	-0.0559335	-0.539147	0.798226	83.3539	80.3268	86.1306	86.2243	97.9846	98.0339	117.308	110.494	112.644	113.591	104.963	108.946	1.25031e+07	1.2049e+07	1.29196e+07	1.29336e+07	1.46977e+07	1.47051e+07	1.75962e+07	1.65742e+07	1.68966e+07	1.70386e+07	1.57444e+07	1.63419e+07
sp	Homo sapiens	Q9UNI6	DUS12_HUMAN	DUSP12	Dual specificity protein phosphatase 12	cytoplasm [GO:0005737]; cytosol [GO:0005829]; nucleoplasm [GO:0005654]; nucleus [GO:0005634]	FALSE	2	55.08	15400000	535050	552110	546140	515310	504790	541260	665210	619300	683100	734980	687940	689070	544433	520453	655870	703997					-0.0649866	-1.8862	0.428076	0.268654	-6.6689	0.0280058	0.370813	-11.1121	0.00148401	0.333641	-9.76026	0.0227951	0.4358	-13.8862	0.000498458	0.102159	-3.08354	0.216673	88.2646	91.079	90.0941	85.0082	83.2728	89.2891	109.737	102.163	112.688	121.246	113.486	113.673	1.13273e+06	1.16885e+06	1.15621e+06	1.09094e+06	1.06867e+06	1.14588e+06	1.40829e+06	1.31109e+06	1.44616e+06	1.55599e+06	1.45641e+06	1.4588e+06
sp	Homo sapiens	Q9UNK0	STX8_HUMAN	STX8	Syntaxin-8	cytosol [GO:0005829]; early endosome [GO:0005769]; endomembrane system [GO:0012505]; endoplasmic reticulum [GO:0005783]; endosome [GO:0005768]; integral component of membrane [GO:0016021]; integral component of plasma membrane [GO:0005887]; late endosome [GO:0005770]; late endosome membrane [GO:0031902]; lysosomal membrane [GO:0005765]; perinuclear region of cytoplasm [GO:0048471]; phagocytic vesicle [GO:0045335]; recycling endosome [GO:0055037]; SNARE complex [GO:0031201]; trans-Golgi network [GO:0005802]; vesicle [GO:0031982]	TRUE	3	90.31	31900000	353980	417900	283030	391950	398800	404780	474080	431540	486680	677620	928900	807670	351637	398510	464100	804730	0.000248824	0.00091867	2.28853	5	0.18053	-2.71311	0.286587	0.40035	-7.15543	0.0215203	1.19442	-19.7993	1.21794e-05	0.21982	-3.13532	0.273312	1.01389	-16.922	0.000124796	0.794069	-13.2142	0.00147583	70.1306	82.7944	56.074	77.6532	79.0103	80.1951	93.9248	85.4968	96.4211	134.25	184.034	160.016	1.8643e+06	2.20095e+06	1.49063e+06	2.06428e+06	2.10036e+06	2.13185e+06	2.49683e+06	2.27279e+06	2.56319e+06	3.56882e+06	4.89223e+06	4.25375e+06
sp	Homo sapiens	Q9UNK9	ANGE1_HUMAN	ANGEL1	Protein angel homolog 1	cis-Golgi network [GO:0005801]; cytosol [GO:0005829]; endoplasmic reticulum [GO:0005783]; nucleus [GO:0005634]; perinuclear region of cytoplasm [GO:0048471]	FALSE	3	106.61	6990000	386840	1029400	362020	413210	383880	427450	416000	475630	483630	413010	356630	409410	592753	408180	458420	393017					-0.538226	-2.09876	0.386107	-0.370762	-0.955487	0.62489	-0.592841	-2.89786	0.194142	0.167464	-0.810956	0.723306	-0.054615	-0.449835	0.800545	-0.222079	-1.44094	0.505289	83.5341	222.288	78.1744	89.2284	82.8949	92.3034	89.8309	102.707	104.435	89.1852	77.0105	88.4078	486586	1.29483e+06	455366	519755	482863	537667	523265	598270	608333	519504	448586	514976
sp	Homo sapiens	Q9UNL2	SSRG_HUMAN	SSR3	Translocon-associated protein subunit gamma	endoplasmic reticulum [GO:0005783]; endoplasmic reticulum membrane [GO:0005789]; integral component of membrane [GO:0016021]	FALSE	2	81.67	311000000	8489700	8430300	9948200	9056800	10623000	10179000	11557000	8562300	9435600	5949600	9773100	7718600	8.95607e+06	9.95293e+06	9.85163e+06	7.81377e+06					0.152257	-1.56549	0.4984	0.137498	-1.56549	0.455887	-0.196847	-2.04567	0.320218	-0.0147588	-2.45062e-14	1	-0.349104	-4.46211	0.0835133	-0.334345	-4.46211	0.105595	92.8485	92.1989	108.8	99.0507	116.18	111.324	126.394	93.6425	103.193	65.0685	106.885	84.4153	2.40632e+07	2.38949e+07	2.81972e+07	2.56706e+07	3.01099e+07	2.88514e+07	3.27572e+07	2.4269e+07	2.67443e+07	1.68636e+07	2.77009e+07	2.18776e+07
sp	Homo sapiens	Q9UNM6	PSD13_HUMAN	PSMD13	26S proteasome non-ATPase regulatory subunit 13	cytosol [GO:0005829]; extracellular region [GO:0005576]; ficolin-1-rich granule lumen [GO:1904813]; membrane [GO:0016020]; nucleoplasm [GO:0005654]; nucleus [GO:0005634]; proteasome accessory complex [GO:0022624]; proteasome complex [GO:0000502]; proteasome regulatory particle [GO:0005838]; proteasome regulatory particle, lid subcomplex [GO:0008541]; secretory granule lumen [GO:0034774]	TRUE	14	169.56	571000000	17395000	17427000	17401000	18375000	19506000	21124000	22369000	22338000	22535000	18679000	19347000	19228000	1.74077e+07	1.96683e+07	22414000	1.90847e+07	0.000207617	0.000817996	1.28759		0.176152	-2.82333	0.271583	0.364677	-10.0271	0.00455214	0.132691	-2.82333	0.203074	0.188525	-5.81306	0.0927234	-0.0434607	-5.47786e-14	1	-0.231986	-5.81306	0.0521719	88.5527	88.7156	88.5833	93.5416	99.2992	107.536	113.874	113.716	114.719	95.0892	98.4898	97.884	4.21363e+07	4.22138e+07	4.21509e+07	4.45102e+07	4.72499e+07	5.11692e+07	5.4185e+07	5.41099e+07	5.45871e+07	4.52466e+07	4.68647e+07	4.65765e+07
sp	Homo sapiens	Q9UNN5	FAF1_HUMAN	FAF1	FAS-associated factor 1	CD95 death-inducing signaling complex [GO:0031265]; cytosol [GO:0005829]; nuclear envelope [GO:0005635]; nucleoplasm [GO:0005654]; nucleus [GO:0005634]; perinuclear region of cytoplasm [GO:0048471]; VCP-NPL4-UFD1 AAA ATPase complex [GO:0034098]	FALSE	4	107.88	40100000	2328000	2613300	2526600	2635700	2828100	3883900	3963200	3587900	4205700	3754500	4143800	3576000	2489300	3115900	3.91893e+06	3.82477e+06					0.323909	-3.69829	0.17893	0.654721	-10.8904	0.00285791	0.619632	-10.2601	0.00242636	0.330812	-5.75734	0.0949835	0.295723	-5.09514	0.0580586	-0.0350893	-0.305121	0.865384	69.7586	78.3076	75.7096	78.9788	84.7441	116.381	118.757	107.511	126.024	112.504	124.169	107.155	2.3311e+06	2.61678e+06	2.52996e+06	2.63921e+06	2.83186e+06	3.88907e+06	3.96847e+06	3.59268e+06	4.2113e+06	3.7595e+06	4.14932e+06	3.58076e+06
sp	Homo sapiens	Q9UNN8	EPCR_HUMAN	PROCR	Endothelial protein C receptor	cell surface [GO:0009986]; centrosome [GO:0005813]; extracellular exosome [GO:0070062]; extracellular region [GO:0005576]; extracellular space [GO:0005615]; focal adhesion [GO:0005925]; integral component of plasma membrane [GO:0005887]; perinuclear region of cytoplasm [GO:0048471]; plasma membrane [GO:0005886]	TRUE	7	182.57	2420000000	19569000	17471000	18226000	11739000	12425000	11480000	9469000	7813700	8888000	8555200	9707600	8796100	18422000	1.18813e+07	8.72357e+06	9.01963e+06	3.21225e-06	5.07951e-05	2.11175	1	-0.632733	-14.768	0.000721266	-1.07844	-23.7209	3.56745e-06	-1.03029	-23.1955	2.2176e-06	-0.445707	-11.7771	0.0117868	-0.397556	-10.8847	0.00230861	0.0481507	-0.459354	0.821621	162.917	145.451	151.736	97.7303	103.441	95.574	78.8319	65.0511	73.9949	71.2243	80.8183	73.2298	3.28549e+08	2.93325e+08	3.06001e+08	1.97089e+08	2.08607e+08	1.92741e+08	1.58978e+08	1.31186e+08	1.49223e+08	1.43636e+08	1.62984e+08	1.4768e+08
sp	Homo sapiens	Q9UNP4	SIAT9_HUMAN	ST3GAL5	Lactosylceramide alpha-2 3-sialyltransferase	Golgi membrane [GO:0000139]; integral component of membrane [GO:0016021]; integral component of plasma membrane [GO:0005887]	TRUE	2	60.96	6000000	322550	282010	361440	338940	359210	364510	385590	343660	389980	372920	463660	393340	322000	354220	373077	409973	0.0680446	0.0867508	1.27321		0.137585	-2.56783	0.306269	0.212411	-4.01582	0.120261	0.348469	-6.37802	0.0244276	0.0748265	-0.823583	0.719709	0.210884	-2.60459	0.243245	0.136058	-1.35069	0.530753	88.4141	77.3017	99.0742	92.9067	98.4629	99.9157	105.694	94.2005	106.897	102.221	127.094	107.818	442070	386508	495371	464534	492315	499579	528470	471003	534486	511105	635468	539091
sp	Homo sapiens	Q9UNQ0	ABCG2_HUMAN	ABCG2	Broad substrate specificity ATP-binding cassette transporter ABCG2	apical plasma membrane [GO:0016324]; brush border membrane [GO:0031526]; external side of apical plasma membrane [GO:0098591]; integral component of membrane [GO:0016021]; membrane raft [GO:0045121]; mitochondrial membrane [GO:0031966]; nucleoplasm [GO:0005654]; plasma membrane [GO:0005886]	TRUE	18	232.77	1660000000	18436000	15992000	16563000	36312000	35724000	34399000	31496000	30081000	32886000	28207000	31125000	30519000	16997000	3.54783e+07	3.14877e+07	2.99503e+07	5.82077e-07	2.27725e-05	2.08733	3	1.06166	-24.6382	5.30625e-06	0.889507	-21.8421	9.16988e-06	0.817292	-20.6038	7.85878e-06	-0.172151	-3.57478	0.226958	-0.244366	-5.54261	0.0451766	-0.0722148	-1.10091	0.601661	64.7369	56.155	58.16	127.507	125.443	120.79	110.596	105.628	115.477	99.0472	109.294	107.166	8.95528e+07	7.7681e+07	8.04547e+07	1.76385e+08	1.73529e+08	1.67093e+08	1.52992e+08	1.46118e+08	1.59744e+08	1.37015e+08	1.5119e+08	1.48246e+08
sp	Homo sapiens	Q9UNQ2	DIM1_HUMAN	DIMT1	Probable dimethyladenosine transferase	cytosol [GO:0005829]; mitochondrial matrix [GO:0005759]; nucleolus [GO:0005730]; nucleoplasm [GO:0005654]	FALSE	11	202.55	238000000	6358700	6368900	6836400	5553600	5881900	5822700	5692000	5829300	5425300	4324000	4262300	4451400	6.52133e+06	5.75273e+06	5.64887e+06	4345900					-0.180919	-4.47809	0.121756	-0.207206	-5.66103	0.0489655	-0.585512	-18.3101	2.59251e-05	-0.0262861	-0.589127	0.805279	-0.404593	-13.6344	0.000562116	-0.378306	-12.5885	0.00189978	114.217	114.4	122.798	99.7556	105.653	104.589	102.242	104.708	97.451	77.6691	76.5608	79.9575	2.2653e+07	2.26894e+07	2.43549e+07	1.97849e+07	2.09544e+07	2.07435e+07	2.02779e+07	2.0767e+07	1.93278e+07	1.54044e+07	1.51846e+07	1.58582e+07
sp	Homo sapiens	Q9UNS1	TIM_HUMAN	TIMELESS	Protein timeless homolog	nuclear chromatin [GO:0000790]; nuclear chromosome [GO:0000228]; nucleoplasm [GO:0005654]; nucleus [GO:0005634]; replication fork protection complex [GO:0031298]; site of double-strand break [GO:0035861]	FALSE	4	108.57	4550000	436180	345430	395890	303520	285380	342720	280260	240240	248860	160790	222110	185240	392500	310540	256453	189380					-0.337914	-5.22253	0.0849748	-0.613996	-10.6009	0.00334853	-1.05141	-17.9192	3.20922e-05	-0.276083	-3.91445	0.196948	-0.713495	-12.4888	0.00102815	-0.437412	-7.2804	0.0240778	151.864	120.267	137.836	105.676	99.36	119.324	97.5773	83.6437	86.6449	55.9818	77.3314	64.4945	575816	456014	522628	400687	376740	452436	369981	317149	328529	212264	293215	244542
sp	Homo sapiens	Q9UNS2	CSN3_HUMAN	COPS3	COP9 signalosome complex subunit 3	COP9 signalosome [GO:0008180]; cytoplasm [GO:0005737]; cytosol [GO:0005829]; nucleoplasm [GO:0005654]	FALSE	1	59.88	3350000	165460	139430	201050	134250	145850	146280	186270	195900	169160	255100	231750	269750	168647	142127	183777	252200					-0.246827	-2.86645	0.265711	0.12395	-2.37675	0.296348	0.580564	-11.5088	0.00117922	0.370776	-6.45373	0.0714776	0.827391	-15.212	0.00026983	0.456615	-7.91722	0.0175321	88.6294	74.6863	107.693	71.9116	78.1252	78.3555	99.7764	104.935	90.6113	136.645	124.138	144.493	247424	208499	300644	200753	218100	218743	278542	292943	252957	381469	346552	403376
sp	Homo sapiens	Q9UNT1	RBL2B_HUMAN	RABL2B	Rab-like protein 2B	centriole [GO:0005814]; ciliary basal body [GO:0036064]; cytoplasm [GO:0005737]; endomembrane system [GO:0012505]; pericentriolar material [GO:0000242]	FALSE	1	41.19	16900000	344730	342130	310850	379110	385660	365900	384440	329600	342090	308970	318530	361330	332570	376890	352043	329610					0.180485	-3.78633	0.170854	0.082095	-1.58525	0.451203	-0.012898	-0.0580063	0.971054	-0.0983905	-1.48542	0.554585	-0.193384	-3.6588	0.132413	-0.094993	-1.48542	0.494068	99.1235	98.3759	89.3816	109.009	110.892	105.211	110.542	94.773	98.3644	88.8411	91.5899	103.897	1.39599e+06	1.38546e+06	1.25879e+06	1.53521e+06	1.56174e+06	1.48172e+06	1.5568e+06	1.33472e+06	1.3853e+06	1.25118e+06	1.28989e+06	1.46321e+06
sp	Homo sapiens	Q9UNX4	WDR3_HUMAN	WDR3	WD repeat-containing protein 3	nuclear membrane [GO:0031965]; nucleolus [GO:0005730]; nucleoplasm [GO:0005654]; Pwp2p-containing subcomplex of 90S preribosome [GO:0034388]; small-subunit processome [GO:0032040]	FALSE	5	124.15	11500000	1392600	1336900	1472500	1203500	2017200	1306300	1440100	1287700	1431500	1565800	1637600	1402100	1.40067e+06	1509000	1.38643e+06	1.53517e+06					0.107479	-0.421174	0.840665	-0.0147354	-0.131179	0.939193	0.132282	-1.13673	0.538028	-0.122215	-0.585456	0.806887	0.0248025	-0.585456	0.748897	0.147017	-1.34364	0.532006	95.5264	91.7056	101.007	82.555	138.371	89.6066	98.7847	88.3307	98.1948	107.407	112.332	96.1781	915461	878846	967986	791152	1.32606e+06	858730	946687	846503	941033	1.02932e+06	1.07652e+06	921707
sp	Homo sapiens	Q9UNY4	TTF2_HUMAN	TTF2	Transcription termination factor 2	cytosol [GO:0005829]; spliceosomal complex [GO:0005681]; transcription elongation factor complex [GO:0008023]	FALSE	4	115.42	7660000	470480	440490	448620	421970	460320	493760	463930	448790	427270	431890	496810	443800	453197	458683	446663	457500					0.0173612	-0.252453	0.902678	-0.0209494	-0.239244	0.892276	0.0136345	-0.252453	0.876371	-0.0383107	-0.528353	0.826535	-0.00372674	0	1	0.0345839	-0.528353	0.802769	103.627	97.0219	98.8126	92.9427	101.39	108.755	102.185	98.8501	94.1101	95.1277	109.427	97.751	661489	619323	630754	593284	647204	694220	652280	630993	600736	607232	698508	623977
sp	Homo sapiens	Q9UNZ2	NSF1C_HUMAN	NSFL1C	NSFL1 cofactor p47	chromosome [GO:0005694]; cytosol [GO:0005829]; Golgi stack [GO:0005795]; intermediate filament cytoskeleton [GO:0045111]; nucleoplasm [GO:0005654]; nucleus [GO:0005634]; plasma membrane [GO:0005886]; spindle pole centrosome [GO:0031616]; VCP-NSFL1C complex [GO:1990730]	TRUE	12	236.79	151000000	3525900	3426800	3163700	4271900	4322700	4256200	5408500	4955100	5036500	6495600	6202900	6071800	3.37213e+06	4283600	5.13337e+06	6.25677e+06	4.43143e-07	1.86455e-05	1.85543	4	0.345162	-9.89776	0.00816717	0.606244	-18.5196	5.29883e-05	0.891756	-24.1216	1.41853e-06	0.261082	-8.86358	0.0306858	0.546594	-16.9212	0.000124796	0.285512	-7.71203	0.0193566	74.0507	71.9694	66.4438	89.7182	90.7851	89.3884	113.589	104.067	105.776	136.42	130.273	127.52	9.31805e+06	9.05615e+06	8.36085e+06	1.12895e+07	1.14238e+07	1.1248e+07	1.42933e+07	1.30951e+07	1.33102e+07	1.71662e+07	1.63927e+07	1.60462e+07
sp	Homo sapiens	Q9UNZ5	L10K_HUMAN	C19orf53	Leydig cell tumor 10 kDa protein homolog	0	FALSE	1	45.34	1940000	87077	95736	106370	75812	72791	77015	73127	71915	72903	107020	93151	96736	96394.3	75206	72648.3	98969					-0.358101	-8.92515	0.0131247	-0.408019	-9.90136	0.00483403	0.0380284	-0.786188	0.652193	-0.0499181	-0.480152	0.840644	0.396129	-10.412	0.00299558	0.446047	-11.3526	0.00327171	101.483	111.575	123.968	88.3544	84.8336	89.7565	85.2252	83.8127	84.9642	124.726	108.562	112.74	164064	180379	200415	142840	137148	145106	137781	135497	137359	201640	175509	182263
sp	Homo sapiens	Q9UP38	FZD1_HUMAN	FZD1	Frizzled-1	cell surface [GO:0009986]; focal adhesion [GO:0005925]; integral component of membrane [GO:0016021]; plasma membrane [GO:0005886]; Wnt signalosome [GO:1990909]	TRUE	3	107.58	67300000	3194700	2631700	2730500	2638600	2541700	2567400	2170700	2117300	2024800	1162000	1447100	1437800	2852300	2.58257e+06	2.10427e+06	1.34897e+06	1.84775e-05	0.000148219	2.11443	2	-0.14332	-2.15095	0.37696	-0.438808	-9.92182	0.00477977	-1.08027	-21.1986	5.93186e-06	-0.295488	-6.50258	0.0702253	-0.936951	-18.9773	5.18337e-05	-0.641463	-12.7016	0.00181765	143.774	118.437	122.883	118.748	114.387	115.543	97.6902	95.287	91.1241	52.2946	65.1253	64.7067	8.06334e+06	6.64234e+06	6.89171e+06	6.65976e+06	6.41518e+06	6.48005e+06	5.47879e+06	5.34401e+06	5.11054e+06	2.93286e+06	3.65244e+06	3.62897e+06
sp	Homo sapiens	Q9UP83	COG5_HUMAN	COG5	Conserved oligomeric Golgi complex subunit 5	cytosol [GO:0005829]; Golgi apparatus [GO:0005794]; Golgi membrane [GO:0000139]; Golgi transport complex [GO:0017119]; membrane [GO:0016020]; nucleoplasm [GO:0005654]; trans-Golgi network membrane [GO:0032588]	FALSE	15	214.18	182000000	3861500	3367100	3744900	4653700	4662200	4717800	5225700	5061400	5143400	4625500	3964800	4405100	3.65783e+06	4677900	5143500	4331800					0.354872	-10.1864	0.00716035	0.491761	-13.9934	0.000578179	0.243977	-6.00235	0.0306542	0.136889	-2.8035	0.315727	-0.110894	-2.8035	0.217025	-0.247784	-6.88372	0.0294459	86.7215	75.6183	84.1029	104.513	104.704	105.952	117.359	113.669	115.51	103.879	89.0414	98.9297	1.31528e+07	1.14688e+07	1.27556e+07	1.58511e+07	1.58801e+07	1.60694e+07	1.77994e+07	1.72398e+07	1.75191e+07	1.5755e+07	1.35046e+07	1.50043e+07
sp	Homo sapiens	Q9UP95	S12A4_HUMAN	SLC12A4	Solute carrier family 12 member 4	integral component of plasma membrane [GO:0005887]; lysosomal membrane [GO:0005765]; membrane [GO:0016020]; plasma membrane [GO:0005886]; synapse [GO:0045202]	TRUE	11	262.47	628000000	10729000	10539000	10621000	10972000	11092000	11073000	11181000	9209000	10009000	9200300	11681000	10420000	1.06297e+07	1.10457e+07	10133000	1.04338e+07	0.567181	0.590054	1.09007		0.0553841	-0.731844	0.733729	-0.069035	-1.04101	0.597215	-0.0268363	-0.530167	0.754101	-0.124419	-2.0997	0.429751	-0.0822204	-1.45298	0.462314	0.0421987	-0.397305	0.836795	101.595	99.7962	100.573	103.896	105.033	104.853	105.875	87.2021	94.7775	87.1197	110.61	98.6693	5.31682e+07	5.22267e+07	5.2633e+07	5.43724e+07	5.49671e+07	5.48729e+07	5.54081e+07	4.56358e+07	4.96002e+07	4.55927e+07	5.78859e+07	5.1637e+07
sp	Homo sapiens	Q9UPM8	AP4E1_HUMAN	AP4E1	AP-4 complex subunit epsilon-1	AP-4 adaptor complex [GO:0030124]; endosome lumen [GO:0031904]; trans-Golgi network membrane [GO:0032588]	FALSE	13	183.48	109000000	5369800	8127100	5260700	6219700	6202800	6796800	8274100	9206100	8637100	7984800	6719300	8104000	6.25253e+06	6.40643e+06	8.70577e+06	7602700					0.0350805	-0.78445	0.717133	0.477531	-7.46102	0.0182415	0.282071	-4.35458	0.082027	0.44245	-5.92084	0.0894663	0.24699	-2.93073	0.201177	-0.195459	-1.88894	0.404975	74.1495	112.224	72.643	85.8854	85.652	93.8544	114.254	127.123	119.266	110.259	92.7842	111.905	6.73524e+06	1.01937e+07	6.5984e+06	7.80126e+06	7.78006e+06	8.5251e+06	1.03781e+07	1.1547e+07	1.08334e+07	1.00152e+07	8.4279e+06	1.01647e+07
sp	Homo sapiens	Q9UPM9	B9D1_HUMAN	B9D1	B9 domain-containing protein 1	centrosome [GO:0005813]; ciliary basal body [GO:0036064]; ciliary transition zone [GO:0035869]; cytosol [GO:0005829]; membrane [GO:0016020]; MKS complex [GO:0036038]	FALSE	1	39.17	5980000	343290	361540	417370	311800	307620	397310	348520	293090	284900	248640	293030	251570	374067	338910	308837	264413					-0.142393	-1.93118	0.41897	-0.276451	-4.36447	0.0995157	-0.5005	-9.12998	0.00467504	-0.134058	-1.59774	0.528168	-0.358107	-5.96071	0.0358223	-0.224049	-3.31006	0.192812	106.759	112.434	129.797	96.9658	95.6659	123.558	108.385	91.1472	88.6002	77.3239	91.1286	78.235	532015	560298	646820	483213	476735	615732	540120	454217	441525	385331	454124	389871
sp	Homo sapiens	Q9UPN3	MACF1_HUMAN	MACF1	Microtubule-actin cross-linking factor 1 isoforms 1/2/3/5	actin cytoskeleton [GO:0015629]; cytoplasm [GO:0005737]; cytoskeleton [GO:0005856]; Golgi apparatus [GO:0005794]; membrane [GO:0016020]; microtubule [GO:0005874]; plasma membrane [GO:0005886]; ruffle membrane [GO:0032587]	TRUE	52	295.42	166000000	16024000	18051000	15512000	11939000	12462000	14315000	15057000	13896000	14140000	14895000	14779000	14520000	16529000	1.29053e+07	1.43643e+07	1.47313e+07	0.0116218	0.0190424	1.28079		-0.357032	-8.20425	0.0186935	-0.202508	-4.33469	0.101074	-0.166111	-3.41895	0.142568	0.154524	-2.51169	0.358643	0.190921	-3.36931	0.156137	0.036397	-0.463247	0.820564	109.51	123.362	106.011	81.5923	85.1666	97.8302	102.901	94.9667	96.6342	101.794	101.001	99.2312	1.51488e+07	1.70651e+07	1.46648e+07	1.12869e+07	1.17814e+07	1.35332e+07	1.42346e+07	1.31371e+07	1.33677e+07	1.40815e+07	1.39718e+07	1.3727e+07
sp	Homo sapiens	Q9UPN4	CP131_HUMAN	CEP131	Centrosomal protein of 131 kDa	acrosomal vesicle [GO:0001669]; centriolar satellite [GO:0034451]; centrosome [GO:0005813]; ciliary basal body [GO:0036064]; ciliary transition zone [GO:0035869]; cytosol [GO:0005829]; intercellular bridge [GO:0045171]; intracellular membrane-bounded organelle [GO:0043231]; microtubule cytoskeleton [GO:0015630]	FALSE	37	302.64	168000000	12234000	20058000	6339900	4969100	5479000	6249200	6247100	5496600	5788200	5380800	5397400	4805800	12877300	5.56577e+06	5.84397e+06	5.19467e+06					-1.21018	-8.17956	0.0188218	-1.13981	-7.25373	0.020417	-1.30973	-8.79091	0.00571743	0.0703675	-0.438835	0.847122	-0.0995493	-0.280821	0.862396	-0.169917	-0.789999	0.69867	165.988	272.142	86.0181	67.4195	74.3376	84.7875	84.759	74.5764	78.5328	73.0053	73.2305	65.2038	2.32383e+07	3.80998e+07	1.20425e+07	9.43872e+06	1.04073e+07	1.18703e+07	1.18663e+07	1.04407e+07	1.09946e+07	1.02207e+07	1.02523e+07	9.12854e+06
sp	Homo sapiens	Q9UPN6	SCAF8_HUMAN	SCAF8	SR-related and CTD-associated factor 8	cytoplasm [GO:0005737]; mRNA cleavage factor complex [GO:0005849]; nuclear matrix [GO:0016363]; nucleoplasm [GO:0005654]; nucleus [GO:0005634]	FALSE	8	148.54	22300000	2133400	1914300	2337800	2904100	2781900	3352800	3051700	2611600	2819700	2628100	2433000	2497500	2128500	3.01293e+06	2.82767e+06	2.51953e+06					0.501332	-11.3733	0.004146	0.409775	-8.08467	0.0129579	0.243319	-4.67929	0.0676886	-0.0915567	-2.11845	0.426284	-0.258012	-5.25309	0.0531062	-0.166456	-2.11845	0.358671	81.3605	73.0047	89.1556	110.752	106.092	127.864	116.381	99.5973	107.534	100.227	92.7862	95.246	1.51195e+06	1.35667e+06	1.65681e+06	2.05815e+06	1.97154e+06	2.37614e+06	2.16275e+06	1.85085e+06	1.99833e+06	1.86254e+06	1.72428e+06	1.76999e+06
sp	Homo sapiens	Q9UPN7	PP6R1_HUMAN	PPP6R1	Serine/threonine-protein phosphatase 6 regulatory subunit 1	cytosol [GO:0005829]; Golgi membrane [GO:0000139]; nucleus [GO:0005634]	FALSE	9	187.7	141000000	2904600	3273400	2883200	3629200	3732400	3957100	4446200	3884100	4565400	3072200	3816100	3298400	3020400	3772900	4.29857e+06	3.39557e+06					0.320934	-6.46665	0.0447531	0.509116	-11.9205	0.00164422	0.168913	-3.70894	0.120653	0.188182	-4.08378	0.183289	-0.152022	-1.65148	0.412163	-0.340203	-6.86557	0.0297281	80.1964	90.379	79.6055	100.203	103.052	109.256	122.76	107.241	126.051	84.8239	105.363	91.0693	9.42308e+06	1.06195e+07	9.35365e+06	1.17738e+07	1.21086e+07	1.28376e+07	1.44243e+07	1.26008e+07	1.4811e+07	9.9668e+06	1.23802e+07	1.07006e+07
sp	Homo sapiens	Q9UPN9	TRI33_HUMAN	TRIM33	E3 ubiquitin-protein ligase TRIM33	nucleoplasm [GO:0005654]; nucleus [GO:0005634]	FALSE	8	136.55	43500000	1258400	1035900	1331400	1834800	2090100	1838400	1680700	1778000	1840000	2409700	2699900	2447300	1.20857e+06	1921100	1.76623e+06	2.51897e+06					0.668636	-15.0329	0.000631224	0.547379	-12.8638	0.00103144	1.05953	-22.0997	3.73987e-06	-0.121257	-1.47399	0.557408	0.390899	-8.70922	0.00772176	0.512156	-11.1773	0.00353939	67.8852	55.8823	71.8233	98.9795	112.752	99.1737	90.6665	95.9154	99.26	129.993	145.648	132.021	2.46084e+06	2.02573e+06	2.60359e+06	3.58801e+06	4.08725e+06	3.59505e+06	3.28666e+06	3.47693e+06	3.59818e+06	4.71224e+06	5.27974e+06	4.78577e+06
sp	Homo sapiens	Q9UPP1	PHF8_HUMAN	PHF8	Histone lysine demethylase PHF8	nuclear membrane [GO:0031965]; nucleolus [GO:0005730]; nucleoplasm [GO:0005654]; nucleus [GO:0005634]	FALSE	2	60.64	7680000	663530	696190	641260	360000	429040	481670	356480	315130	364930	261830	331210	295380	666993	423570	345513	296140					-0.655072	-13.4287	0.00143671	-0.948931	-18.9793	4.12656e-05	-1.17139	-22.4891	3.05944e-06	-0.293859	-5.67084	0.0980409	-0.516321	-11.2006	0.00194875	-0.222462	-4.09397	0.128162	153.221	160.763	148.078	83.1305	99.0731	111.226	82.3176	72.7692	84.2689	60.4613	76.4823	68.2086	980615	1.02888e+06	947702	532035	634068	711848	526833	465723	539321	386952	489487	436535
sp	Homo sapiens	Q9UPP5	K1107_HUMAN	KIAA1107	AP2-interacting clathrin-endocytosis protein	axon [GO:0030424]; cell body [GO:0044297]; clathrin-coated vesicle [GO:0030136]; neuron projection terminus [GO:0044306]; presynapse [GO:0098793]; synaptic vesicle [GO:0008021]	FALSE	2	66.26	594000	59492	63425	79780	68739	59535	67183	62858	50286	51925	66065	65570	64282	67565.7	65152.3	55023	65305.7					-0.0524735	-0.596059	0.780759	-0.296256	-5.99036	0.040933	-0.0490821	-0.596059	0.725114	-0.243782	-4.78704	0.1402	0.00339133	0	1	0.247173	-4.78704	0.0895326	94.0412	100.258	126.111	108.658	94.1091	106.199	99.3619	79.4889	82.0797	104.431	103.649	101.613	46550.4	49627.8	62425	53785.8	46584	52568.3	49184.1	39347	40629.5	51693.5	51306.2	50298.4
sp	Homo sapiens	Q9UPQ0	LIMC1_HUMAN	LIMCH1	LIM and calponin homology domains-containing protein 1	cytoplasm [GO:0005737]; stress fiber [GO:0001725]	FALSE	29	230.94	713000000	10681000	12094000	10471000	11130000	11600000	11651000	13096000	11954000	13178000	12190000	13441000	12851000	11082000	1.14603e+07	1.27427e+07	1.28273e+07					0.0484307	-1.52997	0.507048	0.201449	-4.97077	0.0714201	0.211003	-4.97077	0.0568462	0.153018	-2.51426	0.358467	0.162572	-2.51426	0.255426	0.00955406	0	1	88.8005	100.548	87.0546	92.5334	96.441	96.865	108.879	99.3841	109.56	101.346	111.747	106.842	5.27623e+07	5.97423e+07	5.17249e+07	5.49803e+07	5.7302e+07	5.75539e+07	6.4692e+07	5.90507e+07	6.50971e+07	6.02165e+07	6.63962e+07	6.34817e+07
sp	Homo sapiens	Q9UPQ3	AGAP1_HUMAN	AGAP1	Arf-GAP with GTPase ANK repeat and PH domain-containing protein 1	cytoplasm [GO:0005737]; nucleus [GO:0005634]	FALSE	1	85.91	6000000	114330	129830	109790	121930	111120	133760	146540	137420	127130	134540	148030	184820	117983	122270	137030	155797					0.0514874	-0.793412	0.713902	0.215909	-4.34687	0.100384	0.401081	-7.22898	0.014548	0.164421	-2.91062	0.302007	0.349594	-5.67482	0.0419229	0.185173	-1.7173	0.439882	85.7882	97.4188	82.3816	91.491	83.3796	100.368	109.957	103.114	95.3928	100.953	111.075	138.681	428941	487094	411908	457455	416898	501838	549786	515570	476964	504765	555376	693404
sp	Homo sapiens	Q9UPQ8	DOLK_HUMAN	DOLK	Dolichol kinase	endoplasmic reticulum membrane [GO:0005789]; integral component of endoplasmic reticulum membrane [GO:0030176]	FALSE	2	51.54	21700000	230390	243690	109840	146530	296790	125950	205720	123290	166850	111580	167290	137470	194640	189757	165287	138780					-0.0366577	-0.102715	0.961881	-0.235838	-0.613431	0.744563	-0.488009	-1.60641	0.412336	-0.19918	-0.481277	0.840321	-0.451351	-1.43272	0.467268	-0.252171	-0.768531	0.706445	133.858	141.585	63.8175	85.1345	172.436	73.1775	119.524	71.632	96.9405	64.8284	97.1962	79.8706	2.42059e+06	2.56033e+06	1.15403e+06	1.53952e+06	3.11822e+06	1.32329e+06	2.1614e+06	1.29535e+06	1.75301e+06	1.17231e+06	1.75763e+06	1.44433e+06
sp	Homo sapiens	Q9UPQ9	TNR6B_HUMAN	TNRC6B	Trinucleotide repeat-containing gene 6B protein	cytosol [GO:0005829]; nucleoplasm [GO:0005654]; P-body [GO:0000932]	FALSE	10	201.18	33700000	1094600	1143100	978360	1186600	1246200	1162000	1199100	1156800	1129700	1072000	1121100	989550	1072020	1.19827e+06	1.16187e+06	1.06088e+06					0.160617	-2.4985	0.31624	0.116113	-1.67315	0.432479	-0.0150658	-0.636731	0.709173	-0.0445045	-0.495292	0.836636	-0.175683	-3.64302	0.133626	-0.131179	-2.71485	0.263178	97.4486	101.766	87.1001	105.639	110.945	103.449	106.752	102.986	100.573	95.4366	99.8078	88.0963	2.73668e+06	2.85794e+06	2.44606e+06	2.9667e+06	3.11571e+06	2.90519e+06	2.99795e+06	2.89219e+06	2.82444e+06	2.68018e+06	2.80294e+06	2.47404e+06
sp	Homo sapiens	Q9UPR3	SMG5_HUMAN	SMG5	Protein SMG5	cytoplasm [GO:0005737]; cytosol [GO:0005829]; nucleus [GO:0005634]; telomerase holoenzyme complex [GO:0005697]	FALSE	3	101.72	6050000	557000	569180	625270	575860	572530	586760	688540	771490	704970	559300	650470	624580	583817	578383	721667	611450					-0.0134894	-0.55605	0.795694	0.305817	-6.91994	0.0244357	0.0667191	-0.916312	0.607368	0.319307	-8.06311	0.0414693	0.0802086	-1.7098	0.399057	-0.239098	-5.17165	0.073542	89.2873	91.2397	100.231	92.3105	91.7767	94.0578	110.373	123.67	113.007	89.656	104.271	100.12	450157	460000	505331	465399	462708	474208	556465	623503	569743	452015	525697	504773
sp	Homo sapiens	Q9UPR5	NAC2_HUMAN	SLC8A2	Sodium/calcium exchanger 2	axon [GO:0030424]; axon terminus [GO:0043679]; basolateral plasma membrane [GO:0016323]; dendrite [GO:0030425]; dendritic spine [GO:0043197]; integral component of plasma membrane [GO:0005887]; membrane [GO:0016020]; neuronal cell body [GO:0043025]; perikaryon [GO:0043204]; plasma membrane [GO:0005886]; postsynapse [GO:0098794]; postsynaptic density [GO:0014069]; presynapse [GO:0098793]; sarcolemma [GO:0042383]; synapse [GO:0045202]	TRUE	1	29.81	1380000	86147	209110	98090	82400	111730	49552	106150	79591	87598	205540	340290	402280	131116	81227.3	91113	316037					-0.690803	-3.45955	0.202243	-0.525111	-1.94922	0.373466	1.26925	-8.29173	0.00772418	0.165692	-0.922844	0.693343	1.96005	-12.9527	0.000808585	1.79436	-11.3694	0.00325328	55.6242	135.02	63.3357	53.2048	72.1429	31.9952	68.54	51.3911	56.5611	132.715	219.722	259.748	63967.9	155273	72836.1	61185.6	82964.3	36794.5	78820.9	59099.7	65045.3	152622	252680	298710
sp	Homo sapiens	Q9UPT5	EXOC7_HUMAN	EXOC7	Exocyst complex component 7	centriolar satellite [GO:0034451]; cytosol [GO:0005829]; exocyst [GO:0000145]; Flemming body [GO:0090543]; growth cone membrane [GO:0032584]; membrane [GO:0016020]; microtubule organizing center [GO:0005815]; plasma membrane [GO:0005886]	TRUE	14	202.77	229000000	7117000	6682500	6939100	7769700	7565800	8483500	9066900	7558800	8975600	4941600	5692600	5640500	6.91287e+06	7.93967e+06	8.53377e+06	5424900	0.000304141	0.00107736	1.57307	2	0.199794	-4.1948	0.140729	0.303899	-5.99432	0.040854	-0.349688	-9.13001	0.00467504	0.104104	-0.967162	0.680573	-0.549482	-14.3461	0.000409407	-0.653586	-15.8208	0.000539148	98.8088	92.7764	96.3389	107.871	105.04	117.781	125.88	104.943	124.613	68.6067	79.0332	78.3098	1.8856e+07	1.77048e+07	1.83847e+07	2.05853e+07	2.00451e+07	2.24765e+07	2.40221e+07	2.00265e+07	2.37802e+07	1.30924e+07	1.50822e+07	1.49441e+07
sp	Homo sapiens	Q9UPT8	ZC3H4_HUMAN	ZC3H4	Zinc finger CCCH domain-containing protein 4	cytosol [GO:0005829]; nuclear chromatin [GO:0000790]; nucleoplasm [GO:0005654]; nucleus [GO:0005634]	FALSE	8	134.75	34300000	1990200	1986300	1944500	2740600	2532400	2738900	2178800	2044000	2284200	2469100	2800200	2332900	1.97367e+06	2.67063e+06	2169000	2.53407e+06					0.436304	-13.5879	0.00132172	0.136152	-3.86909	0.130834	0.360576	-10.5333	0.00206626	-0.300152	-8.58285	0.033866	-0.0757274	-2.09661	0.323263	0.224424	-5.19938	0.0724714	85.1662	84.9993	83.2106	117.278	108.368	117.205	93.237	87.4685	97.7473	105.66	119.828	99.8313	2.43433e+06	2.42956e+06	2.37844e+06	3.35219e+06	3.09753e+06	3.35012e+06	2.66502e+06	2.50014e+06	2.79394e+06	3.02011e+06	3.4251e+06	2.85351e+06
sp	Homo sapiens	Q9UPU5	UBP24_HUMAN	USP24	Ubiquitin carboxyl-terminal hydrolase 24	cytosol [GO:0005829]; nucleoplasm [GO:0005654]; nucleus [GO:0005634]	FALSE	25	218.94	174000000	6698100	6631200	6460100	6816500	7070900	7603000	8286800	7324300	7928800	6215100	6871400	6378800	6.59647e+06	7.16347e+06	7.84663e+06	6.48843e+06					0.118964	-3.25327	0.222078	0.25038	-6.39231	0.0327472	-0.0238233	-0.299691	0.85384	0.131416	-1.97515	0.452009	-0.142788	-3.85992	0.118427	-0.274204	-7.05093	0.02706	95.3636	94.4111	91.9751	97.0493	100.671	108.247	117.983	104.279	112.886	88.4869	97.8309	90.8176	1.38277e+07	1.36896e+07	1.33364e+07	1.40721e+07	1.45973e+07	1.56958e+07	1.71075e+07	1.51205e+07	1.63684e+07	1.28306e+07	1.41855e+07	1.31685e+07
sp	Homo sapiens	Q9UPU7	TBD2B_HUMAN	TBC1D2B	TBC1 domain family member 2B	cytosol [GO:0005829]	FALSE	4	87.91	11500000	464300	2209900	437710	444970	397820	411320	460190	436990	563120	359650	460570	384910	1.0373e+06	418037	486767	401710					-1.31114	-3.58905	0.188809	-1.09154	-2.53101	0.272979	-1.36861	-3.77373	0.116212	0.219601	-0.581862	0.808276	-0.0574751	-0.0849469	0.972861	-0.277076	-0.695704	0.73502	79.2383	377.146	74.7004	75.9394	67.8927	70.1966	78.5369	74.5775	96.1031	61.3785	78.6017	65.6894	759367	3.61431e+06	715879	727752	650638	672718	752645	714701	920988	588211	753266	629524
sp	Homo sapiens	Q9UPW0	FOXJ3_HUMAN	FOXJ3	Forkhead box protein J3	nuclear chromatin [GO:0000790]	FALSE	2	124.67	10900000	168240	133830	169560	246770	250790	200410	198720	194440	217950	212100	220830	160740	157210	232657	203703	197890					0.56551	-8.37148	0.017302	0.373777	-5.20471	0.0629273	0.332006	-4.58309	0.0715661	-0.191733	-1.92293	0.462139	-0.233504	-2.43733	0.266386	-0.0417709	-0.288621	0.871415	85.0277	67.637	85.6948	124.716	126.748	101.286	100.432	98.269	110.151	107.194	111.606	81.2372	772335	614370	778394	1.13284e+06	1.15129e+06	920017	912258	892610	1.00054e+06	973682	1.01376e+06	737905
sp	Homo sapiens	Q9UPW5	CBPC1_HUMAN	AGTPBP1	Cytosolic carboxypeptidase 1	cytoplasm [GO:0005737]; cytosol [GO:0005829]; intracellular membrane-bounded organelle [GO:0043231]; mitochondrion [GO:0005739]; nucleolus [GO:0005730]; nucleus [GO:0005634]	FALSE	2	76.64	2390000	51108	49933	44981	38872	42528	52157	48888	33989	51215	47044	46201	34481	48674	44519	44697.3	42575.3					-0.12873	-1.26309	0.575395	-0.122963	-1.26309	0.534633	-0.193134	-2.09844	0.310378	0.00576758	0	1	-0.0644034	-0.541162	0.766212	-0.0701709	-0.541162	0.797689	113.28	110.676	99.6999	86.1593	94.2628	115.605	108.36	75.3362	113.517	104.272	102.404	76.4267	225617	220429	198569	171601	187740	230247	215816	150045	226089	207676	203955	152217
sp	Homo sapiens	Q9UPX8	SHAN2_HUMAN	SHANK2	SH3 and multiple ankyrin repeat domains protein 2	apical plasma membrane [GO:0016324]; brush border membrane [GO:0031526]; ciliary membrane [GO:0060170]; cytosol [GO:0005829]; dendrite [GO:0030425]; dendritic spine [GO:0043197]; growth cone [GO:0030426]; neuronal cell body [GO:0043025]; neuron projection [GO:0043005]; neuron spine [GO:0044309]; photoreceptor inner segment [GO:0001917]; photoreceptor outer segment [GO:0001750]; plasma membrane [GO:0005886]; postsynaptic density [GO:0014069]	TRUE	9	163.88	14300000	1397100	1658100	1491400	1472300	1549200	1565600	1579200	1752100	1937300	1821100	1926900	1740600	1.51553e+06	1.52903e+06	1756200	1.82953e+06	0.0292643	0.0416195	1.20719		0.0127943	-0.617254	0.773225	0.212632	-4.20435	0.108289	0.27165	-5.97632	0.0310884	0.199837	-3.04443	0.284478	0.258856	-4.73684	0.0714947	0.0590185	-0.949326	0.647419	84.2858	100.032	89.9748	88.8225	93.4618	94.4512	95.2717	105.703	116.876	109.865	116.248	105.009	1.00441e+06	1.19204e+06	1.0722e+06	1.05847e+06	1.11375e+06	1.12554e+06	1.13532e+06	1.25962e+06	1.39277e+06	1.30923e+06	1.38529e+06	1.25136e+06
sp	Homo sapiens	Q9UPY3	DICER_HUMAN	DICER1	Endoribonuclease Dicer	ARC complex [GO:0033167]; cytoplasm [GO:0005737]; cytosol [GO:0005829]; dendrite [GO:0030425]; endoplasmic reticulum-Golgi intermediate compartment [GO:0005793]; extracellular exosome [GO:0070062]; growth cone [GO:0030426]; nucleus [GO:0005634]; perinuclear region of cytoplasm [GO:0048471]; RISC complex [GO:0016442]; RISC-loading complex [GO:0070578]	TRUE	4	99.79	5230000	292090	324670	246920	235180	201450	237290	276430	250590	265450	244930	263180	243160	287893	224640	264157	250423	0.0530949	0.0702314	1.28158		-0.35792	-7.19958	0.0307413	-0.124141	-1.97455	0.369041	-0.201165	-3.32745	0.150295	0.233779	-4.00068	0.189839	0.156754	-2.56861	0.248243	-0.0770248	-0.813269	0.690378	113.752	126.44	96.1608	91.5887	78.4529	92.4104	107.653	97.59	103.377	95.3858	102.493	94.6965	495768	551067	419101	399174	341924	402756	469188	425330	450552	415723	446699	412719
sp	Homo sapiens	Q9UPY5	XCT_HUMAN	SLC7A11	Cystine/glutamate transporter	apical part of cell [GO:0045177]; astrocyte projection [GO:0097449]; brush border membrane [GO:0031526]; cell surface [GO:0009986]; cytoskeleton [GO:0005856]; integral component of membrane [GO:0016021]; plasma membrane [GO:0005886]; rough endoplasmic reticulum [GO:0005791]	TRUE	13	199.13	5240000000	34451000	31532000	33477000	33255000	33971000	31774000	28429000	27375000	32337000	29984000	32978000	28187000	3.31533e+07	33000000	2.93803e+07	30383000	0.120542	0.145146	1.12842		-0.00668791	-0.0428064	0.98474	-0.174303	-3.50205	0.160006	-0.12589	-2.62745	0.227107	-0.167615	-3.40902	0.243525	-0.119202	-2.54112	0.251804	0.0484136	-0.467906	0.81961	109.441	100.168	106.347	105.641	107.916	100.937	90.3105	86.9623	102.725	95.2503	104.761	89.5418	4.77891e+08	4.374e+08	4.6438e+08	4.613e+08	4.71232e+08	4.40756e+08	3.94356e+08	3.79735e+08	4.48566e+08	4.15926e+08	4.57458e+08	3.90999e+08
sp	Homo sapiens	Q9UPY8	MARE3_HUMAN	MAPRE3	Microtubule-associated protein RP/EB family member 3	cytoplasm [GO:0005737]; microtubule [GO:0005874]; microtubule cytoskeleton [GO:0015630]; microtubule organizing center [GO:0005815]; microtubule plus-end [GO:0035371]; midbody [GO:0030496]; mitotic spindle astral microtubule end [GO:1905721]; perinuclear region of cytoplasm [GO:0048471]; spindle midzone [GO:0051233]	FALSE	2	101.93	11500000	749040	742950	638000	985430	1037900	1112900	1057400	1232400	1193300	1404500	1307800	1265000	709997	1045410	1.16103e+06	1.32577e+06					0.558185	-14.4299	0.000864619	0.709525	-17.4621	9.34553e-05	0.900943	-21.3471	5.47553e-06	0.151341	-2.52325	0.357655	0.342758	-8.18427	0.0102423	0.191417	-4.30222	0.115355	70.6274	70.0532	60.1574	92.9167	97.8642	104.936	99.7028	116.204	112.517	132.431	123.313	119.278	676846	671343	576508	890452	937865	1.00564e+06	955485	1.11362e+06	1.07829e+06	1.26913e+06	1.18175e+06	1.14308e+06
sp	Homo sapiens	Q9UPZ3	HPS5_HUMAN	HPS5	Hermansky-Pudlak syndrome 5 protein	BLOC-2 complex [GO:0031084]	FALSE	5	120.67	9210000	1242200	1083300	987640	902110	1041700	1158000	1139200	1138300	1128800	834540	898410	856340	1104380	1.03394e+06	1.13543e+06	863097					-0.0950888	-1.27052	0.573488	0.0400063	-0.712619	0.707408	-0.355643	-7.18523	0.01494	0.135095	-2.3522	0.385308	-0.260554	-4.90429	0.0648649	-0.395649	-8.59596	0.0125634	120.111	104.746	95.4969	87.2268	100.724	111.969	110.152	110.065	109.146	80.6933	86.8691	82.8012	921850	803929	732939	669466	773057	859365	845413	844745	837695	619321	666720	635499
sp	Homo sapiens	Q9UPZ6	THS7A_HUMAN	THSD7A	Thrombospondin type-1 domain-containing protein 7A	cell projection [GO:0042995]; extracellular region [GO:0005576]; integral component of membrane [GO:0016021]; plasma membrane [GO:0005886]	TRUE	14	189.23	1560000000	32635000	28806000	32478000	23494000	22229000	22783000	18946000	16904000	18265000	16052000	17448000	16567000	3.13063e+07	2.28353e+07	1.80383e+07	16689000	1.85643e-06	4.03585e-05	1.87587	1	-0.455187	-12.6701	0.00213402	-0.795389	-20.0925	2.36008e-05	-0.907557	-21.9022	4.08736e-06	-0.340202	-8.22802	0.0384627	-0.45237	-11.0679	0.00209384	-0.112169	-1.74752	0.434191	146.89	129.656	146.184	105.747	100.053	102.546	85.2761	76.085	82.2109	72.2502	78.5336	74.5682	1.90957e+08	1.68553e+08	1.90039e+08	1.37471e+08	1.30069e+08	1.3331e+08	1.10859e+08	9.89105e+07	1.06874e+08	9.39252e+07	1.02094e+08	9.69386e+07
sp	Homo sapiens	Q9UQ13	SHOC2_HUMAN	SHOC2	Leucine-rich repeat protein SHOC-2	cytoplasm [GO:0005737]; cytosol [GO:0005829]; nucleoplasm [GO:0005654]; nucleus [GO:0005634]; protein phosphatase type 1 complex [GO:0000164]	FALSE	1	33.63	3180000	148810	142450	109100	171170	175400	171730	155700	155780	164800	125290	121260	137120	133453	172767	158760	127890					0.37249	-7.49208	0.0267644	0.250512	-3.70322	0.142731	-0.0614319	-0.436712	0.793183	-0.121977	-2.47084	0.364869	-0.433921	-8.41164	0.00907442	-0.311944	-4.58374	0.0995232	100.4	96.1088	73.608	115.486	118.34	115.864	105.048	105.102	111.188	84.5312	81.8122	92.5127	266059	254688	195061	306037	313600	307038	278378	278521	294648	224008	216802	245159
sp	Homo sapiens	Q9UQ16	DYN3_HUMAN	DNM3	Dynamin-3	apical tubulobulbar complex [GO:0061828]; axon [GO:0030424]; basal tubulobulbar complex [GO:0061829]; cytoplasm [GO:0005737]; cytoplasmic vesicle [GO:0031410]; dendritic spine [GO:0043197]; dendritic spine head [GO:0044327]; extracellular exosome [GO:0070062]; glutamatergic synapse [GO:0098978]; Golgi apparatus [GO:0005794]; membrane [GO:0016020]; microtubule [GO:0005874]; microtubule cytoskeleton [GO:0015630]; mitochondrial membrane [GO:0031966]; perinuclear region of cytoplasm [GO:0048471]; photoreceptor inner segment [GO:0001917]; plasma membrane [GO:0005886]; postsynaptic density [GO:0014069]; postsynaptic endocytic zone membrane [GO:0098844]; postsynaptic membrane [GO:0045211]; presynapse [GO:0098793]; synapse [GO:0045202]; synaptic cleft [GO:0043083]	TRUE	3	205.67	64200000	3582900	3610300	3787900	2484700	2813700	2751700	3370300	3155500	3111600	3094000	2843200	2637100	3.66037e+06	2.68337e+06	3.21247e+06	2858100	0.000818787	0.00228809	1.36409		-0.447944	-12.3496	0.00250222	-0.188307	-4.025	0.119789	-0.356932	-9.68331	0.00339521	0.259637	-7.00676	0.059756	0.0910122	-1.68665	0.404276	-0.168625	-4.17326	0.123061	115.444	116.327	122.05	80.0593	90.66	88.6623	108.594	101.673	100.259	99.6915	91.6105	84.9698	6.17627e+06	6.2235e+06	6.52965e+06	4.28317e+06	4.85031e+06	4.74343e+06	5.80979e+06	5.43951e+06	5.36383e+06	5.33349e+06	4.90116e+06	4.54588e+06
sp	Homo sapiens	Q9UQ35	SRRM2_HUMAN	SRRM2	Serine/arginine repetitive matrix protein 2	Cajal body [GO:0015030]; catalytic step 2 spliceosome [GO:0071013]; nuclear speck [GO:0016607]; nucleoplasm [GO:0005654]; nucleus [GO:0005634]; U2-type catalytic step 2 spliceosome [GO:0071007]; U2-type precatalytic spliceosome [GO:0071005]	FALSE	44	284.82	572000000	14323000	14092000	13877000	13357000	13562000	14029000	12254000	11652000	12716000	10410000	12199000	11384000	1.40973e+07	1.36493e+07	1.22073e+07	11331000					-0.0465918	-0.910609	0.677175	-0.207674	-6.02484	0.0401458	-0.315147	-10.6454	0.00193057	-0.161082	-4.30961	0.170094	-0.268555	-8.96932	0.00667674	-0.107473	-3.21303	0.202837	111.713	109.911	108.234	104.179	105.778	109.42	95.5757	90.8804	99.1791	81.1933	95.1467	88.7901	5.32499e+07	5.2391e+07	5.15917e+07	4.96585e+07	5.04206e+07	5.21568e+07	4.55578e+07	4.33196e+07	4.72754e+07	3.87022e+07	4.53533e+07	4.23233e+07
sp	Homo sapiens	Q9UQ53	MGT4B_HUMAN	MGAT4B	Alpha-1 3-mannosyl-glycoprotein 4-beta-N-acetylglucosaminyltransferase B	endoplasmic reticulum [GO:0005783]; endoplasmic reticulum-Golgi intermediate compartment [GO:0005793]; Golgi membrane [GO:0000139]; Golgi stack [GO:0005795]; integral component of membrane [GO:0016021]	FALSE	6	166.9	37400000	1187400	1010100	1255100	2130000	2299800	2367300	2574300	2444000	2628700	2388100	2999700	2770100	1.15087e+06	2265700	2549000	2719300					0.977236	-19.7274	5.72615e-05	1.14721	-22.2852	7.37947e-06	1.24051	-23.6769	1.7643e-06	0.169975	-2.74354	0.323825	0.263278	-5.08354	0.0584879	0.0933039	-1.41937	0.511587	54.6882	46.5223	57.8063	98.1017	105.922	109.031	118.565	112.564	121.07	109.989	138.158	127.583	1.70445e+06	1.44995e+06	1.80163e+06	3.0575e+06	3.30124e+06	3.39813e+06	3.69527e+06	3.50823e+06	3.77336e+06	3.42799e+06	4.30591e+06	3.97633e+06
sp	Homo sapiens	Q9UQ80	PA2G4_HUMAN	PA2G4	Proliferation-associated protein 2G4	azurophil granule lumen [GO:0035578]; cytoplasm [GO:0005737]; extracellular exosome [GO:0070062]; extracellular region [GO:0005576]; membrane [GO:0016020]; nucleolus [GO:0005730]; nucleus [GO:0005634]	TRUE	11	198.89	145000000	5819100	5362100	5531200	6571100	6777000	9105800	11749000	12072000	13261000	16115000	15643000	15986000	5570800	7.48463e+06	1.23607e+07	1.59147e+07	4.14945e-06	6.12799e-05	2.8568	4	0.426047	-7.22574	0.0303599	1.1498	-21.4346	1.14251e-05	1.5144	-25.5939	7.71998e-07	0.723753	-15.328	0.00333872	1.08835	-20.7492	2.36356e-05	0.3646	-6.10305	0.0443349	56.3174	51.8945	53.5311	63.5952	65.5879	88.1261	113.707	116.833	128.34	155.961	151.393	154.713	6.80502e+06	6.27059e+06	6.46834e+06	7.68442e+06	7.92521e+06	1.06486e+07	1.37396e+07	1.41173e+07	1.55078e+07	1.88453e+07	1.82934e+07	1.86945e+07
sp	Homo sapiens	Q9UQ90	SPG7_HUMAN	SPG7	Paraplegin	axon cytoplasm [GO:1904115]; m-AAA complex [GO:0005745]; mitochondrial inner membrane [GO:0005743]; mitochondrial permeability transition pore complex [GO:0005757]; mitochondrion [GO:0005739]	FALSE	8	136.11	29300000	3026100	2738800	2807000	3218400	3301500	3510300	3745400	3341500	3892400	2482700	2765500	2495900	2857300	3343400	3.65977e+06	2.58137e+06					0.226663	-6.04997	0.0554104	0.357099	-10.2687	0.00401047	-0.146517	-2.69919	0.217806	0.130436	-2.83729	0.311589	-0.373181	-10.117	0.00351206	-0.503617	-13.9647	0.00108683	97.2879	88.0513	90.2439	103.47	106.142	112.855	120.413	107.428	125.139	79.8178	88.9097	80.2422	2.37545e+06	2.14992e+06	2.20346e+06	2.5264e+06	2.59163e+06	2.75554e+06	2.94009e+06	2.62303e+06	3.05548e+06	1.94889e+06	2.17088e+06	1.95925e+06
sp	Homo sapiens	Q9UQB8	BAIP2_HUMAN	BAIAP2	Brain-specific angiogenesis inhibitor 1-associated protein 2	adherens junction [GO:0005912]; cytoplasm [GO:0005737]; cytosol [GO:0005829]; dendritic shaft [GO:0043198]; dendritic spine cytoplasm [GO:0061846]; excitatory synapse [GO:0060076]; extracellular exosome [GO:0070062]; filopodium [GO:0030175]; glutamatergic synapse [GO:0098978]; Golgi apparatus [GO:0005794]; microtubule [GO:0005874]; neuronal cell body [GO:0043025]; neuron projection branch point [GO:0061845]; neuron projection terminus [GO:0044306]; nucleoplasm [GO:0005654]; plasma membrane [GO:0005886]; postsynaptic cytosol [GO:0099524]; postsynaptic density [GO:0014069]; presynaptic cytosol [GO:0099523]; rough endoplasmic reticulum [GO:0005791]; ruffle [GO:0001726]; Schaffer collateral - CA1 synapse [GO:0098685]; secretory granule [GO:0030141]; synaptic membrane [GO:0097060]	TRUE	1	31.09	7970000	263890	273960	272270	251010	235850	207370	279610	252040	228810	226150	218600	204870	270040	231410	253487	216540					-0.222722	-5.62006	0.0689076	-0.0912633	-2.12907	0.339459	-0.31854	-8.44876	0.00705543	0.131459	-2.41109	0.375775	-0.0958177	-1.66212	0.409714	-0.227276	-5.02582	0.0796112	108.655	112.801	112.106	103.352	97.1099	85.3834	115.128	103.776	94.2112	93.116	90.0073	84.3541	721652	749190	744568	686429	644972	567088	764641	689246	625720	618445	597799	560252
sp	Homo sapiens	Q9UQE7	SMC3_HUMAN	SMC3	Structural maintenance of chromosomes protein 3	chromatin [GO:0000785]; chromosome [GO:0005694]; chromosome, centromeric region [GO:0000775]; cohesin complex [GO:0008278]; cytosol [GO:0005829]; lateral element [GO:0000800]; meiotic cohesin complex [GO:0030893]; mitotic spindle pole [GO:0097431]; nuclear matrix [GO:0016363]; nuclear meiotic cohesin complex [GO:0034991]; nucleoplasm [GO:0005654]	FALSE	8	151.78	25800000	1251800	1295400	1455400	1219800	1268600	1382900	1184100	1307500	1278000	1486800	1362600	1457200	1334200	1.29043e+06	1.25653e+06	1.43553e+06					-0.0481193	-1.17699	0.598915	-0.086526	-1.94464	0.374401	0.105612	-1.86338	0.35658	-0.0384067	-0.504043	0.835515	0.153731	-3.71795	0.128266	0.192138	-4.72107	0.0927269	94.1787	97.459	109.496	91.7712	95.4427	104.042	89.0853	98.3693	96.1499	111.859	102.515	109.632	2.02484e+06	2.09537e+06	2.35417e+06	1.97308e+06	2.05202e+06	2.2369e+06	1.91533e+06	2.11494e+06	2.06722e+06	2.40497e+06	2.20407e+06	2.35709e+06
sp	Homo sapiens	Q9UQN3	CHM2B_HUMAN	CHMP2B	Charged multivesicular body protein 2b	cytoplasm [GO:0005737]; cytosol [GO:0005829]; ESCRT III complex [GO:0000815]; extracellular exosome [GO:0070062]; glutamatergic synapse [GO:0098978]; late endosome membrane [GO:0031902]; multivesicular body [GO:0005771]	TRUE	3	94.28	9060000	286100	282610	331920	372210	370220	353670	439100	398360	424820	657650	594910	544550	300210	365367	420760	599037	1.53732e-05	0.000137129	1.99539	4	0.283373	-7.78413	0.023087	0.487026	-13.6674	0.00068164	0.996672	-24.7471	1.08434e-06	0.203653	-4.73078	0.143912	0.713299	-19.2928	4.53793e-05	0.509647	-14.6206	0.000854141	67.9019	67.0736	78.7766	88.3389	87.8666	83.9387	104.214	94.5452	100.825	156.084	141.194	129.241	512659	506405	594763	666959	663393	633737	786818	713816	761230	1.17844e+06	1.06601e+06	975773
sp	Homo sapiens	Q9UQR0	SCML2_HUMAN	SCML2	Sex comb on midleg-like protein 2	nucleus [GO:0005634]; PcG protein complex [GO:0031519]	FALSE	1	46.73	1290000	142490	149070	143390	123510	125700	122610	150620	108390	129790	129160	178960	140540	144983	123940	129600	149553					-0.226245	-3.39788	0.207758	-0.161821	-2.16047	0.334014	0.044773	-0.381005	0.81682	0.0644238	-0.719913	0.752841	0.271018	-4.16278	0.0993867	0.206594	-2.84988	0.245079	103.993	108.795	104.65	90.1407	91.739	89.4838	109.926	79.1057	94.724	94.2642	130.609	102.57	111792	116955	112498	96901.2	98619.4	96195.1	118171	85038.7	101828	101334	140405	110262
sp	Homo sapiens	Q9UQR1	ZN148_HUMAN	ZNF148	Zinc finger protein 148	Golgi apparatus [GO:0005794]; nuclear chromatin [GO:0000790]; nucleoplasm [GO:0005654]	FALSE	5	117.95	14500000	538070	642080	593150	647120	608050	573920	657650	652950	901650	770410	821870	775640	591100	609697	737417	789307					0.0446894	-0.347801	0.868152	0.319078	-4.7716	0.079605	0.417184	-7.55977	0.0119621	0.274388	-4.04611	0.185982	0.372494	-6.80595	0.0220916	0.0981059	-1.63669	0.457015	78.9098	94.1632	86.9874	94.9023	89.1726	84.1673	96.4466	95.7573	132.23	112.983	120.53	113.75	953493	1.13781e+06	1.0511e+06	1.14674e+06	1.0775e+06	1.01702e+06	1.1654e+06	1.15707e+06	1.59778e+06	1.36521e+06	1.4564e+06	1.37448e+06
sp	Homo sapiens	Q9Y210	TRPC6_HUMAN	TRPC6	Short transient receptor potential channel 6	cation channel complex [GO:0034703]; cytoplasm [GO:0005737]; integral component of plasma membrane [GO:0005887]; membrane [GO:0016020]; plasma membrane [GO:0005886]; slit diaphragm [GO:0036057]	TRUE	11	203.7	49300000	6337200	5361000	6295600	8232500	7932400	7796200	6151700	5139200	6713000	4129000	5589700	4311700	5.99793e+06	7.98703e+06	6001300	4676800	0.00350724	0.0070906	1.7078	2	0.413194	-7.00402	0.0338216	0.000809564	-0.137908	0.935987	-0.358944	-6.36896	0.0245581	-0.412385	-6.68646	0.0661575	-0.772138	-14.3992	0.000398874	-0.359753	-6.68646	0.0324241	102.78	86.9478	102.106	133.519	128.652	126.443	99.7719	83.3505	108.875	66.9665	90.657	69.9297	4.22256e+06	3.57211e+06	4.19484e+06	5.48543e+06	5.28546e+06	5.19471e+06	4.09896e+06	3.42432e+06	4.47296e+06	2.75121e+06	3.72449e+06	2.87294e+06
sp	Homo sapiens	Q9Y217	MTMR6_HUMAN	MTMR6	Myotubularin-related protein 6	cytoplasm [GO:0005737]; cytosol [GO:0005829]; endoplasmic reticulum [GO:0005783]; endoplasmic reticulum-Golgi intermediate compartment [GO:0005793]; nuclear envelope [GO:0005635]; perinuclear region of cytoplasm [GO:0048471]; ruffle membrane [GO:0032587]	FALSE	1	52.93	916000	13741	12241	7656.9	8556.1	7088.3	9759.7	10760	12123	8352.1	14147	4267.1	11652	11213	8468.03	10411.7	10022					-0.405069	-1.38731	0.541811	-0.106962	-0.199482	0.910332	-0.161993	-1.04589	0.565998	0.298107	-1.07969	0.653817	0.243076	-0.223923	0.889817	-0.0550304	-0.764135	0.70807	137.017	122.06	76.35	85.3163	70.6803	97.3179	107.292	120.883	83.2821	141.065	42.549	116.187	104590	93172.4	58280.5	65124.8	53952.6	74286	81899.8	92274.2	63572	107680	32479	88689.2
sp	Homo sapiens	Q9Y219	JAG2_HUMAN	JAG2	Protein jagged-2	integral component of plasma membrane [GO:0005887]; plasma membrane [GO:0005886]	TRUE	1	38.1	1820000	29003	22024	32481	42809	33826	36153	27929	24744	38993	39344	37216	51874	27836	37596	30555.3	42811.3					0.433627	-4.22403	0.138619	0.134472	-1.17572	0.559398	0.621041	-7.37494	0.0133897	-0.299155	-2.29276	0.395388	0.187414	-1.92792	0.354496	0.486569	-5.22744	0.0713721	83.5829	63.4704	93.6061	123.37	97.4822	104.188	80.4878	71.309	112.373	113.384	107.252	149.494	126767	96263.4	141969	187111	147848	158019	122073	108152	170432	171966	162665	226733
sp	Homo sapiens	Q9Y223	GLCNE_HUMAN	GNE	Bifunctional UDP-N-acetylglucosamine 2-epimerase/N-acetylmannosamine kinase	cytoplasm [GO:0005737]; cytosol [GO:0005829]	FALSE	7	153.21	84400000	3406600	4143200	3104800	2872600	2916600	3348300	4024700	3388100	3477200	4165900	4071500	3892400	3.55153e+06	3.04583e+06	3630000	4.04327e+06					-0.221605	-3.36697	0.210889	0.0315275	-0.0628549	0.970229	0.187079	-3.63918	0.12601	0.253133	-3.50247	0.234664	0.408684	-8.43826	0.00894736	0.155552	-3.50247	0.175108	95.4856	116.132	87.0263	80.5178	81.7511	93.8515	112.811	94.9671	97.4645	116.768	114.122	109.102	6.71582e+06	8.16796e+06	6.12085e+06	5.66309e+06	5.74983e+06	6.60089e+06	7.93435e+06	6.67935e+06	6.855e+06	8.21272e+06	8.02661e+06	7.67353e+06
sp	Homo sapiens	Q9Y224	RTRAF_HUMAN	RTRAF	RNA transcription translation and transport factor protein	centrosome [GO:0005813]; cytoplasm [GO:0005737]; cytosol [GO:0005829]; mitotic spindle [GO:0072686]; nucleoplasm [GO:0005654]; nucleus [GO:0005634]; perinuclear region of cytoplasm [GO:0048471]; tRNA-splicing ligase complex [GO:0072669]	FALSE	9	190.21	101000000	2399300	3497000	3302900	2541300	2600000	2819000	3064600	3752500	3140600	5991800	4366700	5025400	3066400	2.65343e+06	3.31923e+06	5.12797e+06					-0.208686	-2.57053	0.306269	0.114304	-0.841382	0.662457	0.741841	-12.2594	0.000764827	0.32299	-4.04636	0.185982	0.950527	-15.5972	0.000228538	0.627537	-10.7623	0.00425829	67.7432	98.7363	93.2559	71.7525	73.4099	79.5932	86.5276	105.95	88.6735	169.176	123.292	141.89	5.70172e+06	8.3103e+06	7.84904e+06	6.03917e+06	6.17866e+06	6.6991e+06	7.28274e+06	8.91748e+06	7.46335e+06	1.4239e+07	1.03771e+07	1.19424e+07
sp	Homo sapiens	Q9Y227	ENTP4_HUMAN	ENTPD4	Ectonucleoside triphosphate diphosphohydrolase 4	cytoplasmic vesicle [GO:0031410]; Golgi membrane [GO:0000139]; integral component of autophagosome membrane [GO:0097637]; integral component of Golgi membrane [GO:0030173]	FALSE	1	59.68	450000	44689	33897	36494	50635	49096	36067	38512	40161	57285	49828	72895	42338	38360	45266	45319.3	55020.3					0.238825	-1.58772	0.49381	0.240524	-1.58772	0.450755	0.520362	-4.92757	0.0583311	0.00169881	-1.874e-14	1	0.281537	-2.41114	0.270474	0.279838	-2.41114	0.30843	97.1681	73.7029	79.3496	110.097	106.75	78.4212	83.7374	87.3228	124.556	108.342	158.497	92.0563	36438	27638.6	29756.1	41286.2	40031.4	29407.9	31401.5	32746.1	46708.4	40628.2	59436.4	34521.1
sp	Homo sapiens	Q9Y230	RUVB2_HUMAN	RUVBL2	RuvB-like 2	centrosome [GO:0005813]; cytoplasm [GO:0005737]; cytosol [GO:0005829]; extracellular exosome [GO:0070062]; Ino80 complex [GO:0031011]; membrane [GO:0016020]; MLL1 complex [GO:0071339]; NuA4 histone acetyltransferase complex [GO:0035267]; nuclear euchromatin [GO:0005719]; nuclear matrix [GO:0016363]; nucleoplasm [GO:0005654]; nucleus [GO:0005634]; R2TP complex [GO:0097255]; ribonucleoprotein complex [GO:1990904]; Swr1 complex [GO:0000812]	TRUE	14	183.56	262000000	7342500	7335600	6533900	6605600	7413300	8387100	9062100	9126400	8839700	12068000	11063000	10813000	7.07067e+06	7.46867e+06	9009400	1.13147e+07	0.000221317	0.000850926	1.60023	4	0.0790045	-1.68624	0.471249	0.349585	-9.06864	0.00744021	0.678276	-17.4132	4.25671e-05	0.27058	-6.21722	0.0788573	0.599271	-15.2258	0.00026983	0.328691	-8.16903	0.0154922	84.2431	84.1639	74.9657	75.7884	85.0554	96.2281	103.973	104.71	101.421	138.46	126.93	124.061	1.83931e+07	1.83758e+07	1.63675e+07	1.65471e+07	1.85704e+07	2.10098e+07	2.27007e+07	2.28618e+07	2.21436e+07	3.02305e+07	2.7713e+07	2.70867e+07
sp	Homo sapiens	Q9Y232	CDYL_HUMAN	CDYL	Chromodomain Y-like protein	chromosome [GO:0005694]; cytoplasm [GO:0005737]; nuclear speck [GO:0016607]; nucleus [GO:0005634]	FALSE	1	45.93	5260000	306190	300240	342850	391220	419010	447320	435670	386040	441600	371750	398730	332550	316427	419183	421103	367677					0.40571	-9.951	0.0079681	0.412303	-9.951	0.00472507	0.216566	-3.82853	0.112691	0.00659294	0	1	-0.189144	-4.64216	0.0755687	-0.195737	-4.64216	0.0964622	80.3443	78.783	89.9639	102.656	109.948	117.377	114.32	101.297	115.876	97.5472	104.627	87.2611	352176	345332	394342	449976	481940	514502	501102	444018	507923	427582	458614	382495
sp	Homo sapiens	Q9Y240	CLC11_HUMAN	CLEC11A	C-type lectin domain family 11 member A	cytoplasm [GO:0005737]; extracellular region [GO:0005576]; extracellular space [GO:0005615]	TRUE	1	38.33	0	330470	429980	314670	358530	352010	378130	354950	305750	368960	291950	335080	278680	358373	362890	343220	301903					0.018069	-0.28124	0.891272	-0.0623297	-0.785564	0.681899	-0.247377	-2.96368	0.18676	-0.0803987	-1.1824	0.627839	-0.265446	-3.52358	0.142707	-0.185047	-1.69722	0.443648	96.7427	125.874	92.1174	104.957	103.048	110.695	103.909	89.5061	108.01	85.4663	98.0923	81.5816	0	0	0	0	0	0	0	0	0	0	0	0
sp	Homo sapiens	Q9Y256	FACE2_HUMAN	RCE1	CAAX prenyl protease 2	cytosol [GO:0005829]; endoplasmic reticulum membrane [GO:0005789]; integral component of endoplasmic reticulum membrane [GO:0030176]; integral component of plasma membrane [GO:0005887]; membrane [GO:0016020]	TRUE	2	107.48	12900000	697820	654280	662980	824100	773100	865450	832860	660580	665380	481930	495210	664910	671693	820883	719607	547350	0.0142033	0.0224315	1.49974		0.289374	-5.33617	0.0801236	0.0994058	-1.06322	0.590445	-0.295339	-4.91238	0.0588508	-0.189969	-3.4358	0.240724	-0.584714	-11.6693	0.00154894	-0.394745	-6.88491	0.0294378	101.15	94.8392	96.1003	119.455	112.062	125.449	120.725	95.7524	96.4482	69.8567	71.7817	96.3801	1.08737e+06	1.01952e+06	1.03308e+06	1.28414e+06	1.20467e+06	1.34857e+06	1.29779e+06	1.02934e+06	1.03682e+06	750960	771653	1.03609e+06
sp	Homo sapiens	Q9Y262	EIF3L_HUMAN	EIF3L	Eukaryotic translation initiation factor 3 subunit L	cytosol [GO:0005829]; eukaryotic 43S preinitiation complex [GO:0016282]; eukaryotic 48S preinitiation complex [GO:0033290]; eukaryotic translation initiation factor 3 complex [GO:0005852]; fibrillar center [GO:0001650]; membrane [GO:0016020]; nucleoplasm [GO:0005654]	FALSE	24	288.8	2020000000	31880000	29856000	30371000	44014000	45236000	48559000	60349000	54663000	59239000	35110000	42267000	40413000	3.07023e+07	4.59363e+07	5.80837e+07	3.92633e+07					0.581287	-16.0755	0.000369155	0.919784	-23.3357	4.40699e-06	0.354834	-10.2939	0.00238126	0.338497	-9.55939	0.0249948	-0.226453	-5.12127	0.0571759	-0.56495	-15.4769	0.000619393	73.2934	68.6401	69.8241	101.19	103.999	111.639	138.745	125.672	136.193	80.7193	97.1735	92.9111	1.23377e+08	1.15544e+08	1.17537e+08	1.70336e+08	1.75066e+08	1.87926e+08	2.33554e+08	2.11549e+08	2.29258e+08	1.35877e+08	1.63575e+08	1.564e+08
sp	Homo sapiens	Q9Y263	PLAP_HUMAN	PLAA	Phospholipase A-2-activating protein	cytoplasm [GO:0005737]; extracellular exosome [GO:0070062]; nucleus [GO:0005634]; synapse [GO:0045202]	TRUE	27	311.66	326000000	13189000	15015000	12508000	11797000	13345000	12818000	15259000	14043000	15886000	12686000	14509000	13839000	1.35707e+07	1.26533e+07	1.50627e+07	13678000	0.102404	0.125267	1.19041		-0.100974	-1.92254	0.420897	0.150486	-2.07158	0.349619	0.0113657	-0.163419	0.918992	0.25146	-4.95224	0.131335	0.11234	-1.63815	0.415318	-0.13912	-2.37541	0.313479	95.9817	109.27	91.0257	85.8515	97.1169	93.2817	111.046	102.197	115.609	92.3211	105.588	100.712	2.6075e+07	2.96851e+07	2.47287e+07	2.3323e+07	2.63834e+07	2.53415e+07	3.01675e+07	2.77634e+07	3.14071e+07	2.50806e+07	2.86847e+07	2.73601e+07
sp	Homo sapiens	Q9Y265	RUVB1_HUMAN	RUVBL1	RuvB-like 1	cytosol [GO:0005829]; extracellular exosome [GO:0070062]; Ino80 complex [GO:0031011]; membrane [GO:0016020]; microtubule organizing center [GO:0005815]; MLL1 complex [GO:0071339]; NuA4 histone acetyltransferase complex [GO:0035267]; nuclear matrix [GO:0016363]; nucleoplasm [GO:0005654]; nucleus [GO:0005634]; R2TP complex [GO:0097255]; ribonucleoprotein complex [GO:1990904]; Swr1 complex [GO:0000812]	TRUE	12	218.3	151000000	10381000	11563000	10872000	10999000	11777000	13022000	15675000	16084000	13586000	24468000	18337000	20562000	1.09387e+07	1.19327e+07	15115000	2.11223e+07	0.00018083	0.000738556	1.93098	5	0.12548	-1.64309	0.480979	0.466544	-9.52055	0.00583568	0.949332	-19.0711	1.78007e-05	0.341064	-6.74019	0.0647689	0.823853	-17.0899	0.000116367	0.482788	-10.0261	0.00616188	70.2503	78.2491	73.573	74.4324	79.6973	88.1224	106.076	108.844	91.9391	165.58	124.09	139.147	8.83983e+06	9.84635e+06	9.25793e+06	9.36608e+06	1.00286e+07	1.10887e+07	1.33479e+07	1.36962e+07	1.1569e+07	2.08355e+07	1.56147e+07	1.75093e+07
sp	Homo sapiens	Q9Y266	NUDC_HUMAN	NUDC	Nuclear migration protein nudC	cytoplasm [GO:0005737]; cytosol [GO:0005829]; microtubule [GO:0005874]; nucleoplasm [GO:0005654]	FALSE	10	184.72	140000000	5341400	5150800	5226600	5163000	5618600	6849900	9079900	7466800	7295200	8381000	8796100	7838500	5239600	5.87717e+06	7947300	8.33853e+06					0.165664	-2.56698	0.306276	0.601008	-12.365	0.00133429	0.670337	-14.3951	0.000228223	0.435344	-8.6301	0.0332955	0.504673	-10.9006	0.00228792	0.0693288	-1.3201	0.538828	77.9692	75.187	76.2935	75.3651	82.0156	99.9891	132.541	108.994	106.489	122.339	128.398	114.42	9.09641e+06	8.77182e+06	8.90091e+06	8.7926e+06	9.56848e+06	1.16654e+07	1.54631e+07	1.2716e+07	1.24237e+07	1.42729e+07	1.49798e+07	1.3349e+07
