## Supplemental Table 1 for "ADNKA overcomes SARS-CoV2-mediated NK cell inhibition through non-spike antibodies" (part 6 of 8)

### Sheet: Master (continued)
Database	Taxonomy	Accession	Entry Name	Gene ID	Description	GO:CC	Membrane	#Unique	-10lgP	Total Abundance	Mock_1	Mock_2	Mock_3	12h_1	12h_2	12h_3	24h_1	24h_2	24h_3	48h_1	48h_2	48h_3	Mock	12h	24h	48h	ANOVA.p.val	ANOVA.adj.p.val	maxFC	cluster	12h/Mock	log p	q	24h/mock	log p2	q3	48h/mock	log p4	q5	24h/12h	log p6	q7	48h/12h	log p8	q9	48h/24h	log p10	q11	Mock_112	Mock_213	Mock_314	12h_115	12h_216	12h_317	24h_118	24h_219	24h_320	48h_121	48h_222	48h_323	Mock_124	Mock_225	Mock_326	12h_127	12h_228	12h_329	24h_130	24h_231	24h_332	48h_133	48h_234	48h_335
sp	Homo sapiens	Q9Y277	VDAC3_HUMAN	VDAC3	Voltage-dependent anion-selective channel protein 3	extracellular exosome [GO:0070062]; membrane [GO:0016020]; mitochondrial outer membrane [GO:0005741]; mitochondrion [GO:0005739]; nucleus [GO:0005634]; pore complex [GO:0046930]; synapse [GO:0045202]	TRUE	8	170.63	981000000	31724000	25104000	32133000	31117000	31880000	31120000	32863000	28774000	31212000	24985000	32527000	28627000	2.96537e+07	3.13723e+07	3.09497e+07	28713000	0.6648	0.684127	1.09262		0.0812823	-1.41975	0.534	0.0617134	-1.41975	0.493545	-0.0465064	-0.0620116	0.969724	-0.019569	0	1	-0.127789	-1.31679	0.499895	-0.10822	-1.31679	0.53984	105.143	83.2025	106.499	103.131	105.66	103.141	108.918	95.366	103.446	82.8081	107.805	94.8788	8.59546e+07	6.80181e+07	8.70628e+07	8.431e+07	8.63773e+07	8.43181e+07	8.90407e+07	7.79617e+07	8.45674e+07	6.76956e+07	8.81303e+07	7.75634e+07
sp	Homo sapiens	Q9Y281	COF2_HUMAN	CFL2	Cofilin-2	actin cytoskeleton [GO:0015629]; cortical actin cytoskeleton [GO:0030864]; cytoplasm [GO:0005737]; extracellular exosome [GO:0070062]; extracellular space [GO:0005615]; I band [GO:0031674]; nuclear matrix [GO:0016363]; Z disc [GO:0030018]	TRUE	1	162.98	5280000	372660	384590	337890	431950	413140	428400	550620	517860	560500	548620	538160	456620	365047	424497	542993	514467					0.217672	-5.06309	0.0919026	0.572854	-15.5278	0.000253686	0.494997	-12.9639	0.000511182	0.355181	-9.67875	0.0237075	0.277324	-6.6286	0.0244719	-0.0778569	-1.85184	0.412639	80.7059	83.2895	73.1758	93.5461	89.4725	92.7773	119.246	112.151	121.386	118.813	116.548	98.8888	355106	366474	321974	411603	393679	408220	524683	493466	534098	522777	512810	435111
sp	Homo sapiens	Q9Y282	ERGI3_HUMAN	ERGIC3	Endoplasmic reticulum-Golgi intermediate compartment protein 3	COPII-coated ER to Golgi transport vesicle [GO:0030134]; endoplasmic reticulum [GO:0005783]; endoplasmic reticulum-Golgi intermediate compartment membrane [GO:0033116]; integral component of endoplasmic reticulum membrane [GO:0030176]; integral component of Golgi membrane [GO:0030173]; membrane [GO:0016020]	FALSE	6	108.18	157000000	4373100	3733600	3813800	4628300	5162900	5248900	4491400	3705200	4712800	5817100	8665300	6781000	3973500	5.01337e+06	4.30313e+06	7087800					0.335369	-4.10016	0.147443	0.114977	-0.912043	0.638595	0.834928	-13.4492	0.000389747	-0.220392	-2.52212	0.357655	0.499558	-8.18095	0.0102526	0.71995	-11.9089	0.00259327	85.8405	73.2876	74.8619	90.8498	101.344	103.032	88.1626	72.7301	92.5085	114.185	170.093	133.106	1.12308e+07	9.58846e+06	9.79443e+06	1.18862e+07	1.32591e+07	1.348e+07	1.15346e+07	9.51553e+06	1.21032e+07	1.49392e+07	2.22538e+07	1.74147e+07
sp	Homo sapiens	Q9Y285	SYFA_HUMAN	FARSA	Phenylalanine--tRNA ligase alpha subunit	cytoplasm [GO:0005737]; cytosol [GO:0005829]; membrane [GO:0016020]; phenylalanine-tRNA ligase complex [GO:0009328]	FALSE	13	228	1380000000	7394100	8431300	7954000	9835700	10150000	9466700	10828000	11819000	11490000	8659200	9451300	9142100	7.92647e+06	9.81747e+06	11379000	9084200					0.308673	-8.99307	0.0127555	0.521624	-15.622	0.000240785	0.196682	-4.74837	0.0649133	0.212951	-5.88088	0.0907388	-0.111991	-2.83223	0.213453	-0.324942	-10.1018	0.00596634	77.4107	88.2694	83.2724	102.972	106.263	99.1092	113.361	123.736	120.292	90.6553	98.948	95.7109	8.90223e+07	1.0151e+08	9.57633e+07	1.18418e+08	1.22202e+08	1.13976e+08	1.30365e+08	1.42296e+08	1.38335e+08	1.04254e+08	1.1379e+08	1.10068e+08
sp	Homo sapiens	Q9Y287	ITM2B_HUMAN	ITM2B	Integral membrane protein 2B	endosome membrane [GO:0010008]; extracellular exosome [GO:0070062]; extracellular region [GO:0005576]; extracellular space [GO:0005615]; Golgi apparatus [GO:0005794]; Golgi-associated vesicle membrane [GO:0030660]; Golgi membrane [GO:0000139]; integral component of organelle membrane [GO:0031301]; intracellular membrane-bounded organelle [GO:0043231]; membrane [GO:0016020]; plasma membrane [GO:0005886]	TRUE	2	89.19	48100000	3292000	2352200	3034300	3088900	3014000	2762100	2862700	2406900	2710700	2651600	3494100	2655800	2.89283e+06	2955000	2660100	2.93383e+06	0.755943	0.767297	1.11086		0.0306749	-0.39866	0.849442	-0.121003	-1.2899	0.528065	0.0203037	-0.183405	0.910147	-0.151678	-1.91887	0.462996	-0.0103712	-0.625445	0.731243	0.141306	-1.01141	0.628234	115.087	82.2321	106.078	107.987	105.368	96.562	100.079	84.1443	94.7651	92.699	122.152	92.8458	4.61308e+06	3.29613e+06	4.25196e+06	4.32847e+06	4.22351e+06	3.87053e+06	4.0115e+06	3.37279e+06	3.7985e+06	3.71568e+06	4.89628e+06	3.72157e+06
sp	Homo sapiens	Q9Y289	SC5A6_HUMAN	SLC5A6	Sodium-dependent multivitamin transporter	apical plasma membrane [GO:0016324]; basal plasma membrane [GO:0009925]; basolateral plasma membrane [GO:0016323]; brush border membrane [GO:0031526]; integral component of plasma membrane [GO:0005887]; membrane [GO:0016020]; plasma membrane [GO:0005886]; vesicle membrane [GO:0012506]	TRUE	10	203.54	2660000000	24594000	23611000	23213000	24166000	23896000	23959000	23083000	20003000	22457000	19035000	22713000	18384000	23806000	24007000	2.18477e+07	20044000	0.0374386	0.0517275	1.19772		0.0121299	-0.438729	0.833452	-0.123846	-2.53437	0.272478	-0.248155	-7.32676	0.0137491	-0.135976	-1.78515	0.486765	-0.260285	-6.39671	0.027898	-0.124309	-3.48052	0.176918	109.667	105.283	103.509	107.758	106.554	106.835	102.929	89.1949	100.137	84.8785	101.279	81.9757	2.43094e+08	2.33378e+08	2.29444e+08	2.38864e+08	2.36195e+08	2.36818e+08	2.28159e+08	1.97715e+08	2.21971e+08	1.88147e+08	2.24502e+08	1.81713e+08
sp	Homo sapiens	Q9Y295	DRG1_HUMAN	DRG1	Developmentally-regulated GTP-binding protein 1	cytoplasm [GO:0005737]; cytosol [GO:0005829]; membrane [GO:0016020]; nuclear body [GO:0016604]; nucleus [GO:0005634]; polysome [GO:0005844]	FALSE	5	161.35	21800000	953810	931460	859760	797690	847010	953800	1053200	906040	864940	1196300	1052100	1040800	915010	866167	941393	1096400					-0.0791429	-1.01532	0.646052	0.0410101	-0.266584	0.881336	0.260915	-4.83585	0.0615793	0.120153	-1.41672	0.570475	0.340058	-6.73285	0.0230229	0.219905	-4.2644	0.11761	99.9023	97.5614	90.0515	83.5503	88.7161	99.9013	110.312	94.8989	90.5941	125.301	110.197	109.014	1.81489e+06	1.77237e+06	1.63594e+06	1.51783e+06	1.61168e+06	1.81487e+06	2.00401e+06	1.724e+06	1.64579e+06	2.2763e+06	2.00192e+06	1.98042e+06
sp	Homo sapiens	Q9Y296	TPPC4_HUMAN	TRAPPC4	Trafficking protein particle complex subunit 4	cytosol [GO:0005829]; dendrite [GO:0030425]; endoplasmic reticulum [GO:0005783]; Golgi membrane [GO:0000139]; Golgi stack [GO:0005795]; postsynaptic membrane [GO:0045211]; synapse [GO:0045202]; synaptic vesicle [GO:0008021]; TRAPP complex [GO:0030008]	FALSE	3	86.15	38200000	1922600	1771400	2181400	1827300	1838800	1868200	2128000	2093200	1933300	2443700	2142700	2427300	1.95847e+06	1.84477e+06	2051500	2337900					-0.0862862	-2.06636	0.391809	0.0669546	-0.673674	0.722974	0.255489	-4.48694	0.0758489	0.153241	-3.21988	0.264329	0.341775	-7.82273	0.0125706	0.188534	-3.21988	0.202114	93.8697	86.4875	106.505	89.2167	89.7782	91.2137	103.898	102.199	94.3921	119.312	104.616	118.511	2.98819e+06	2.75318e+06	3.39042e+06	2.84007e+06	2.85794e+06	2.90363e+06	3.30743e+06	3.25334e+06	3.00482e+06	3.7981e+06	3.33027e+06	3.77261e+06
sp	Homo sapiens	Q9Y2A7	NCKP1_HUMAN	NCKAP1	Nck-associated protein 1	cytosol [GO:0005829]; extracellular exosome [GO:0070062]; filamentous actin [GO:0031941]; focal adhesion [GO:0005925]; integral component of membrane [GO:0016021]; lamellipodium [GO:0030027]; lamellipodium membrane [GO:0031258]; ruffle [GO:0001726]; SCAR complex [GO:0031209]	TRUE	30	259.46	773000000	18428000	20511000	18104000	19680000	20887000	22637000	23932000	23509000	25153000	22684000	24396000	24080000	1.90143e+07	21068000	24198000	23720000	0.00218337	0.00489831	1.27262		0.147966	-2.89059	0.262652	0.3478	-10.0983	0.00439142	0.319017	-8.03264	0.00899583	0.199834	-5.81069	0.0927234	0.171051	-3.75365	0.125726	-0.0287838	-1.15219	0.586267	83.7633	93.2315	82.2906	89.4542	94.9405	102.895	108.781	106.859	114.331	103.109	110.89	109.454	5.39575e+07	6.00566e+07	5.30089e+07	5.76234e+07	6.11575e+07	6.62816e+07	7.00734e+07	6.88348e+07	7.36485e+07	6.64192e+07	7.1432e+07	7.05067e+07
sp	Homo sapiens	Q9Y2A9	B3GN3_HUMAN	B3GNT3	N-acetyllactosaminide beta-1 3-N-acetylglucosaminyltransferase 3	Golgi apparatus [GO:0005794]; Golgi membrane [GO:0000139]; integral component of plasma membrane [GO:0005887]	TRUE	1	72.36	5060000	293940	223460	266200	406350	412580	366480	370650	300790	365260	207270	151490	206060	261200	395137	345567	188273					0.597197	-9.41136	0.0103935	0.403809	-5.81997	0.0450317	-0.472326	-6.65972	0.0205705	-0.193388	-2.27617	0.397994	-1.06952	-16.5534	0.000146876	-0.876135	-13.6496	0.00123506	98.7887	75.1015	89.4657	136.568	138.662	123.168	124.57	101.091	122.758	69.6602	50.9134	69.2536	416559	316678	377247	575862	584690	519360	525269	426267	517631	293734	214685	292019
sp	Homo sapiens	Q9Y2C4	EXOG_HUMAN	EXOG	Nuclease EXOG mitochondrial	mitochondrial inner membrane [GO:0005743]; mitochondrion [GO:0005739]; nucleus [GO:0005634]; protein-containing complex [GO:0032991]	FALSE	2	49.03	1300000	227470	179010	233290	208420	244630	186720	204850	184510	208140	236900	303820	228810	213257	213257	199167	256510					0	-0.145143	0.943279	-0.0986146	-0.853218	0.658385	0.266424	-4.06919	0.0975943	-0.0986146	-1.06501	0.657511	0.266424	-3.75556	0.125626	0.365039	-5.6818	0.0559437	103.139	81.1662	105.778	94.5012	110.919	84.662	92.8825	83.66	94.3742	107.415	137.757	103.746	111734	87930	114592	102376	120163	91717.2	100623	90631.6	102239	116366	149237	112392
sp	Homo sapiens	Q9Y2C9	TLR6_HUMAN	TLR6	Toll-like receptor 6	Golgi apparatus [GO:0005794]; integral component of plasma membrane [GO:0005887]; membrane raft [GO:0045121]; phagocytic vesicle membrane [GO:0030670]; plasma membrane [GO:0005886]; receptor complex [GO:0043235]; Toll-like receptor 2-Toll-like receptor 6 protein complex [GO:0035355]	TRUE	6	140.1	125000000	5200100	4195100	5016400	5718000	5670500	5588400	4670400	3872300	4338500	2845900	3181100	2490100	4.80387e+06	5.65897e+06	4.29373e+06	2.83903e+06	0.000132743	0.000597099	1.99327	2	0.236343	-3.06829	0.242373	-0.161964	-2.41765	0.290421	-0.758796	-15.6935	0.000108906	-0.398306	-6.7318	0.0648152	-0.995139	-19.001	5.13491e-05	-0.596833	-12.5303	0.00195301	118.214	95.367	114.038	129.987	128.907	127.041	106.172	88.0288	98.6269	64.6957	72.3158	56.6073	1.23139e+07	9.93406e+06	1.18789e+07	1.35403e+07	1.34278e+07	1.32334e+07	1.10596e+07	9.16967e+06	1.02736e+07	6.73914e+06	7.5329e+06	5.8966e+06
sp	Homo sapiens	Q9Y2D2	S35A3_HUMAN	SLC35A3	UDP-N-acetylglucosamine transporter	Golgi apparatus [GO:0005794]; Golgi membrane [GO:0000139]; integral component of Golgi membrane [GO:0030173]	FALSE	1	29.25	1740000	95456	73946	76489	92184	108230	101980	91480	88435	110790	94182	61926	90163	81963.7	100798	96901.7	82090.3					0.298411	-3.6222	0.185887	0.241537	-3.11539	0.198096	0.00222782	-0.0609569	0.970112	-0.0568736	-0.250055	0.896928	-0.296183	-3.48966	0.145766	-0.239309	-2.98765	0.227636	105.548	81.7639	84.5758	101.93	119.673	112.762	101.152	97.7848	122.503	104.139	68.4731	99.6955	153045	118558	122635	147799	173525	163505	146670	141788	177630	151002	99286	144558
sp	Homo sapiens	Q9Y2D4	EXC6B_HUMAN	EXOC6B	Exocyst complex component 6B	exocyst [GO:0000145]; membrane [GO:0016020]	FALSE	9	171.92	48300000	8081800	7381400	7570300	8972400	9754700	9611700	10287000	9303500	9674600	7928100	9312000	7703100	7.67783e+06	9.44627e+06	9.75503e+06	8314400					0.299045	-6.77087	0.0380168	0.345448	-7.71686	0.0158409	0.114913	-2.29319	0.277103	0.0464025	-0.447809	0.845959	-0.184132	-3.23793	0.16898	-0.230535	-4.11657	0.126807	91.8555	83.895	86.0419	101.978	110.869	109.244	116.919	105.741	109.959	90.1086	105.838	87.5513	3.69718e+06	3.37677e+06	3.46319e+06	4.10461e+06	4.46249e+06	4.39707e+06	4.706e+06	4.25608e+06	4.42584e+06	3.62687e+06	4.25996e+06	3.52394e+06
sp	Homo sapiens	Q9Y2D5	AKAP2_HUMAN	AKAP2	A-kinase anchor protein 2	0	FALSE	8	189.78	22700000	1449700	1472700	1382400	2009200	2247900	1942100	2470100	2340900	2610400	3115000	3141500	2950800	1.43493e+06	2066400	2473800	3069100					0.526136	-14.5011	0.000837951	0.785745	-20.8245	1.60604e-05	1.09683	-26.7054	4.70531e-07	0.259609	-7.2465	0.054626	0.570696	-17.0065	0.000120249	0.311087	-9.43031	0.00824731	64.116	65.1332	61.1395	88.861	99.418	85.8934	109.245	103.531	115.45	137.767	138.939	130.505	1.21286e+06	1.2321e+06	1.15656e+06	1.68095e+06	1.88066e+06	1.62482e+06	2.06656e+06	1.95846e+06	2.18394e+06	2.6061e+06	2.62827e+06	2.46872e+06
sp	Homo sapiens	Q9Y2E4	DIP2C_HUMAN	DIP2C	Disco-interacting protein 2 homolog C	0	FALSE	8	184.34	26600000	2265500	2127600	2087900	2065600	2051900	2101300	1848300	1910000	2218100	2381500	2655800	2325700	2.16033e+06	2.07293e+06	1.99213e+06	2.45433e+06					-0.0595802	-0.594297	0.781148	-0.11694	-1.95932	0.371445	0.184077	-3.31395	0.151428	-0.0573595	-1.0809	0.65341	0.243657	-4.45342	0.0839027	0.301017	-6.4392	0.0371879	104.404	98.0491	96.2195	95.1919	94.5605	96.8371	85.1777	88.0211	102.22	109.75	122.391	107.178	2.31429e+06	2.17342e+06	2.13287e+06	2.11009e+06	2.09609e+06	2.14656e+06	1.88811e+06	1.95114e+06	2.26587e+06	2.43279e+06	2.713e+06	2.37579e+06
sp	Homo sapiens	Q9Y2E8	SL9A8_HUMAN	SLC9A8	Sodium/hydrogen exchanger 8	Golgi apparatus [GO:0005794]; Golgi membrane [GO:0000139]; integral component of membrane [GO:0016021]	FALSE	5	96.73	40000000	699360	718610	697610	1195100	1132500	1213100	1723700	1589700	1920600	1959000	2775300	2162100	705193	1.18023e+06	1.74467e+06	2298800					0.742981	-14.5289	0.000826978	1.30686	-23.0804	5.05542e-06	1.70479	-27.1565	3.82694e-07	0.563879	-10.9627	0.0158446	0.961809	-17.7072	8.7359e-05	0.39793	-6.59675	0.0341038	47.1832	48.4819	47.0651	80.6289	76.4055	81.8433	116.292	107.251	129.576	132.166	187.239	145.869	1.57277e+06	1.61606e+06	1.56884e+06	2.68763e+06	2.54685e+06	2.72811e+06	3.87638e+06	3.57503e+06	4.31919e+06	4.40554e+06	6.2413e+06	4.86229e+06
sp	Homo sapiens	Q9Y2G1	MYRF_HUMAN	MYRF	Myelin regulatory factor	cytosol [GO:0005829]; endoplasmic reticulum membrane [GO:0005789]; Golgi apparatus [GO:0005794]; integral component of membrane [GO:0016021]; nucleoplasm [GO:0005654]; nucleus [GO:0005634]	FALSE	25	259.85	545000000	23250000	24862000	24155000	9963900	9671100	9738000	8315800	7758600	8587600	7648200	8700900	7589300	24089000	9791000	8.22067e+06	7.97947e+06					-1.29885	-30.4736	2.86713e-07	-1.55105	-33.2769	4.40063e-08	-1.59401	-33.2769	2.93375e-08	-0.252201	-6.46128	0.0714155	-0.295164	-6.46128	0.0268922	-0.0429631	-1.52964e-13	1	185.702	198.578	192.931	79.5837	77.245	77.7793	66.42	61.9695	68.5909	61.0877	69.4958	60.6173	8.43398e+07	9.01874e+07	8.76227e+07	3.61442e+07	3.50821e+07	3.53248e+07	3.01657e+07	2.81445e+07	3.11517e+07	2.7744e+07	3.15627e+07	2.75303e+07
sp	Homo sapiens	Q9Y2G3	AT11B_HUMAN	ATP11B	Probable phospholipid-transporting ATPase IF	azurophil granule membrane [GO:0035577]; early endosome [GO:0005769]; endoplasmic reticulum [GO:0005783]; integral component of membrane [GO:0016021]; membrane [GO:0016020]; nuclear inner membrane [GO:0005637]; plasma membrane [GO:0005886]; recycling endosome [GO:0055037]; recycling endosome membrane [GO:0055038]; trans-Golgi network [GO:0005802]	TRUE	14	225.76	109000000	7077300	6597600	6261400	7724400	7574000	7480900	7356800	6944200	7262900	6373000	7435200	6390100	6.64543e+06	7593100	7.18797e+06	6.73277e+06	0.0614361	0.0793009	1.1426		0.192326	-4.13774	0.144604	0.11322	-1.46773	0.481367	0.0188362	-0.250873	0.877045	-0.0791053	-1.88549	0.467973	-0.17349	-4.67504	0.0741714	-0.0943843	-1.88549	0.405756	100.532	93.7183	88.9427	109.724	107.588	106.266	104.503	98.6418	103.169	90.5279	105.616	90.7708	9.1317e+06	8.51275e+06	8.07896e+06	9.96664e+06	9.77258e+06	9.65245e+06	9.49233e+06	8.95996e+06	9.37117e+06	8.22295e+06	9.59349e+06	8.24502e+06
sp	Homo sapiens	Q9Y2G8	DJC16_HUMAN	DNAJC16	DnaJ homolog subfamily C member 16	integral component of membrane [GO:0016021]	TRUE	6	136.16	41400000	1309800	1258500	1294100	1394700	1339400	1496000	1745000	1734500	1550900	1099400	1351700	1334200	1.28747e+06	1.41003e+06	1676800	1.26177e+06	0.00511545	0.00958609	1.32893		0.131194	-3.08766	0.240436	0.381176	-10.2205	0.00413017	-0.0290899	-0.301388	0.853536	0.249981	-5.71654	0.0963541	-0.160284	-3.69069	0.129926	-0.410265	-10.8444	0.0041072	92.9584	89.3176	91.8442	98.9839	95.0592	106.173	123.845	123.1	110.07	78.026	95.9322	94.6902	3.20707e+06	3.08146e+06	3.16862e+06	3.41495e+06	3.27954e+06	3.66298e+06	4.27266e+06	4.24695e+06	3.7974e+06	2.6919e+06	3.30966e+06	3.26681e+06
sp	Homo sapiens	Q9Y2H0	DLGP4_HUMAN	DLGAP4	Disks large-associated protein 4	glutamatergic synapse [GO:0098978]; plasma membrane [GO:0005886]; postsynaptic specialization [GO:0099572]	TRUE	1	49.91	1860000	553900	697760	626790	598680	569550	599330	645450	559870	574270	720160	687740	661160	626150	589187	593197	689687					-0.0877835	-1.67779	0.473143	-0.0779978	-1.67779	0.431182	0.139433	-2.21647	0.290278	0.00978571	0	1	0.227216	-4.81516	0.0682901	0.217431	-4.81516	0.0882467	88.6871	111.721	100.358	95.8571	91.1929	95.9611	103.346	89.643	91.9487	115.308	110.117	105.861	137465	173168	155555	148578	141349	148740	160186	138947	142520	178727	170681	164085
sp	Homo sapiens	Q9Y2H5	PKHA6_HUMAN	PLEKHA6	Pleckstrin homology domain-containing family A member 6	0	FALSE	7	125.66	13000000	632560	755950	612790	550440	583220	580740	675590	654940	678850	606850	734580	683490	667100	571467	669793	674973					-0.223234	-3.99183	0.155849	0.00581298	-0.289174	0.871621	0.0169275	-0.289174	0.859506	0.229047	-4.60189	0.14982	0.240161	-4.60189	0.0772755	0.0111145	0	1	97.9448	117.05	94.8836	85.2294	90.305	89.921	104.607	101.41	105.112	93.9639	113.741	105.831	1.06107e+06	1.26805e+06	1.02791e+06	923319	978305	974145	1.13325e+06	1.09861e+06	1.13872e+06	1.01794e+06	1.2322e+06	1.1465e+06
sp	Homo sapiens	Q9Y2H6	FND3A_HUMAN	FNDC3A	Fibronectin type-III domain-containing protein 3A	acrosomal vesicle [GO:0001669]; cytosol [GO:0005829]; Golgi apparatus [GO:0005794]; Golgi membrane [GO:0000139]; integral component of membrane [GO:0016021]; membrane [GO:0016020]; vesicle membrane [GO:0012506]	FALSE	5	136.41	32500000	1784800	1739000	1752600	1459000	1458500	1541800	1429700	1154400	1384000	1310300	1492700	1198900	1758800	1.48643e+06	1322700	1.33397e+06					-0.242737	-3.97941	0.156591	-0.411106	-10.0329	0.00454048	-0.398869	-9.18466	0.00453265	-0.168369	-4.5697	0.151448	-0.156132	-3.73337	0.127136	0.0122367	-0.412089	0.832413	120.964	117.86	118.782	98.8834	98.8495	104.495	96.8976	78.2392	93.8003	88.8053	101.167	81.2552	3.27612e+06	3.19205e+06	3.21701e+06	2.67809e+06	2.67717e+06	2.83008e+06	2.62431e+06	2.11898e+06	2.54042e+06	2.40514e+06	2.73995e+06	2.20066e+06
sp	Homo sapiens	Q9Y2H9	MAST1_HUMAN	MAST1	Microtubule-associated serine/threonine-protein kinase 1	axon [GO:0030424]; cytoplasm [GO:0005737]; cytoskeleton [GO:0005856]; dendrite [GO:0030425]; neuronal cell body [GO:0043025]; neuron projection [GO:0043005]; plasma membrane [GO:0005886]	TRUE	1	53.39	6980000	361730	415720	330670	388700	395370	343540	316250	338020	334210	455820	382150	281110	369373	375870	329493	373027					0.0251541	-0.374173	0.858733	-0.16483	-1.19663	0.553108	0.0141991	-0.171316	0.915591	-0.189984	-1.77729	0.488658	-0.010955	-0.583896	0.749575	0.179029	-0.941008	0.64976	99.9417	114.859	91.3602	107.393	109.236	94.9161	87.3762	93.391	92.3383	125.938	105.584	77.6674	581328	668094	531412	624671	635390	552095	508238	543224	537101	732538	614144	451765
sp	Homo sapiens	Q9Y2I7	FYV1_HUMAN	PIKFYVE	1-phosphatidylinositol 3-phosphate 5-kinase	cell-cell junction [GO:0005911]; cytosol [GO:0005829]; early endosome membrane [GO:0031901]; endosome membrane [GO:0010008]; Golgi membrane [GO:0000139]; intracellular membrane-bounded organelle [GO:0043231]; late endosome membrane [GO:0031902]; membrane raft [GO:0045121]; perinuclear region of cytoplasm [GO:0048471]; phagocytic vesicle membrane [GO:0030670]	FALSE	8	144.59	15400000	1763300	1793300	1617700	1615200	1715600	1831500	1883700	1749400	2009700	1926700	1791000	1722800	1.72477e+06	1.72077e+06	1.88093e+06	1813500					-0.00334972	-0.110738	0.958864	0.125048	-1.97328	0.369281	0.0723755	-1.97328	0.333734	0.128397	-1.77435	0.489143	0.0757253	-1.77435	0.384794	-0.052672	0	1	98.7848	100.465	90.6279	90.4878	96.1125	102.606	105.53	98.0061	112.589	107.939	100.337	96.5159	1.26774e+06	1.28931e+06	1.16306e+06	1.16126e+06	1.23344e+06	1.31677e+06	1.3543e+06	1.25774e+06	1.44489e+06	1.38522e+06	1.28765e+06	1.23862e+06
sp	Homo sapiens	Q9Y2I8	WDR37_HUMAN	WDR37	WD repeat-containing protein 37	cytoplasm [GO:0005737]; nucleus [GO:0005634]; preribosome, large subunit precursor [GO:0030687]	FALSE	4	141.55	36700000	1910400	2053400	2071700	1775700	1827100	2366500	2481900	2359400	2283900	1711800	1883700	1764700	2.01183e+06	1.98977e+06	2.37507e+06	1.78673e+06					-0.0159115	-0.271827	0.895476	0.239457	-3.89818	0.128605	-0.171186	-3.41041	0.143243	0.255369	-4.47165	0.158008	-0.155275	-2.87212	0.20836	-0.410644	-8.75817	0.0115875	93.6081	100.615	101.512	87.0079	89.5264	115.957	121.611	115.609	111.909	83.8768	92.2998	86.4689	2.86285e+06	3.07714e+06	3.10456e+06	2.66099e+06	2.73802e+06	3.54634e+06	3.71927e+06	3.5357e+06	3.42256e+06	2.56523e+06	2.82283e+06	2.64451e+06
sp	Homo sapiens	Q9Y2J2	E41L3_HUMAN	EPB41L3	Band 4.1-like protein 3	axolemma [GO:0030673]; cell-cell junction [GO:0005911]; cell junction [GO:0030054]; cytoskeleton [GO:0005856]; cytosol [GO:0005829]; juxtaparanode region of axon [GO:0044224]; paranode region of axon [GO:0033270]; plasma membrane [GO:0005886]; postsynaptic density [GO:0014069]	TRUE	1	61.67	3160000	32675	44287	27410	105610	106780	119150	87554	75402	90617	67499	86597	84096	34790.7	110513	84524.3	79397.3					1.66745	-22.0736	1.7683e-05	1.28067	-17.9508	7.14936e-05	1.19039	-16.782	5.95797e-05	-0.386782	-4.82989	0.137302	-0.477058	-6.42139	0.027524	-0.0902762	-0.823599	0.687081	42.2669	57.2876	35.4563	136.612	138.126	154.127	113.256	97.5365	117.218	87.3136	112.018	108.783	111303	150857	93368.3	359745	363731	405868	298240	256846	308674	229926	294980	286461
sp	Homo sapiens	Q9Y2K5	R3HD2_HUMAN	R3HDM2	R3H domain-containing protein 2	nucleus [GO:0005634]	FALSE	2	84.71	4090000	318580	324100	311440	341940	356650	349810	364240	342390	393520	350440	408500	382490	318040	349467	366717	380477					0.135947	-2.88743	0.263057	0.205458	-6.04122	0.0398224	0.2586	-6.04122	0.0299219	0.069511	-2.02227	0.442265	0.122653	-2.02227	0.336412	0.0531421	-4.90124e-14	1	90.077	91.6378	88.0582	96.682	100.841	98.9072	102.987	96.8092	111.266	99.0853	115.502	108.147	307013	312332	300132	329524	343700	337109	351015	329958	379232	337716	393668	368602
sp	Homo sapiens	Q9Y2K6	UBP20_HUMAN	USP20	Ubiquitin carboxyl-terminal hydrolase 20	centrosome [GO:0005813]; cytoplasm [GO:0005737]; cytosol [GO:0005829]; perinuclear region of cytoplasm [GO:0048471]	FALSE	1	29.73	4140000	139300	174270	176900	115090	120980	130440	134600	185230	136510	259040	131940	193680	163490	122170	152113	194887					-0.420312	-3.71599	0.177627	-0.104056	-0.671469	0.72395	0.253433	-1.77743	0.374079	0.316257	-2.51388	0.358467	0.673745	-6.64142	0.0242921	0.357489	-2.88724	0.239939	88.0726	110.182	111.845	72.7658	76.4897	82.4708	85.101	117.112	86.3086	163.778	83.4192	122.454	303850	380129	385866	251042	263890	284524	293598	404036	297765	565035	287796	422468
sp	Homo sapiens	Q9Y2K7	KDM2A_HUMAN	KDM2A	Lysine-specific demethylase 2A	nucleoplasm [GO:0005654]	FALSE	3	93.12	17500000	852520	904840	926860	721150	735490	893640	798200	777160	865290	774120	997100	884860	894740	783427	813550	885360					-0.19167	-2.83171	0.270551	-0.137237	-2.09672	0.345167	-0.0152043	-0.0470391	0.975914	0.0544328	-0.411324	0.854315	0.176466	-2.92927	0.201333	0.122033	-2.18648	0.346418	100.977	107.174	109.783	85.4171	87.1156	105.848	94.5433	92.0512	102.49	91.6911	118.102	104.808	1.47259e+06	1.56296e+06	1.601e+06	1.24567e+06	1.27044e+06	1.54361e+06	1.37876e+06	1.34241e+06	1.49464e+06	1.33716e+06	1.72232e+06	1.52845e+06
sp	Homo sapiens	Q9Y2L1	RRP44_HUMAN	DIS3	Exosome complex exonuclease RRP44	cytoplasmic exosome (RNase complex) [GO:0000177]; cytosol [GO:0005829]; exosome (RNase complex) [GO:0000178]; membrane [GO:0016020]; nuclear exosome (RNase complex) [GO:0000176]; nucleoplasm [GO:0005654]	FALSE	11	205.3	62400000	2695400	2776900	2493000	2558200	2497800	2594600	2795700	2450100	2725800	2318300	2367500	2490600	2655100	2550200	2657200	2.39213e+06					-0.0581558	-0.530119	0.804547	0.00114062	-0.0220966	0.989313	-0.150468	-3.74352	0.118228	0.0592964	-0.501288	0.835515	-0.0923126	-2.75304	0.222958	-0.151609	-3.69436	0.158045	105.139	108.318	97.2438	99.7871	97.4311	101.207	109.051	95.5705	106.325	90.4294	92.3485	97.1502	5.46722e+06	5.63253e+06	5.05668e+06	5.18893e+06	5.06642e+06	5.26276e+06	5.67066e+06	4.96966e+06	5.52888e+06	4.70233e+06	4.80212e+06	5.05181e+06
sp	Homo sapiens	Q9Y2L5	TPPC8_HUMAN	TRAPPC8	Trafficking protein particle complex subunit 8	cytoplasmic vesicle [GO:0031410]; cytosol [GO:0005829]; phagophore assembly site [GO:0000407]; TRAPP complex [GO:0030008]; TRAPPIII protein complex [GO:1990072]	FALSE	14	192.19	67000000	2883000	2980200	2902200	3325600	3245900	3776900	4033400	3689700	4247700	3227000	3627200	3543500	2921800	3.44947e+06	3.99027e+06	3465900					0.239516	-4.49466	0.121032	0.449628	-10.539	0.00345609	0.246373	-5.49856	0.0410976	0.210112	-4.56377	0.15153	0.00685671	-0.489403	0.78721	-0.203255	-3.59264	0.166509	83.3994	86.2112	83.9548	96.203	93.8974	109.258	116.678	106.736	122.877	93.3507	104.928	102.506	4.65647e+06	4.81346e+06	4.68748e+06	5.37133e+06	5.2426e+06	6.10025e+06	6.51453e+06	5.95941e+06	6.86066e+06	5.21208e+06	5.85846e+06	5.72327e+06
sp	Homo sapiens	Q9Y2L9	LRCH1_HUMAN	LRCH1	Leucine-rich repeat and calponin homology domain-containing protein 1	cytoplasm [GO:0005737]	FALSE	1	37.28	1940000	79760	103380	89007	108450	102930	95376	112800	133020	123410	117030	118050	118630	90715.7	102252	123077	117903					0.172705	-3.23791	0.223478	0.440134	-10.0589	0.00447916	0.378181	-8.36095	0.007424	0.267428	-5.38222	0.10997	0.205475	-3.69871	0.129374	-0.0619528	-0.910491	0.659779	73.5204	95.2926	82.044	99.966	94.8778	87.9147	103.976	122.614	113.756	107.875	108.815	109.35	118858	154056	132638	161612	153386	142129	168094	198226	183905	174398	175918	176782
sp	Homo sapiens	Q9Y2P4	S27A6_HUMAN	SLC27A6	Long-chain fatty acid transport protein 6	integral component of membrane [GO:0016021]; plasma membrane [GO:0005886]; sarcolemma [GO:0042383]	TRUE	1	34.86	11000000	471580	406490	438800	280610	293200	300200	348450	325340	329520	438510	414340	337040	438957	291337	334437	396630					-0.591391	-13.6123	0.00130949	-0.392345	-9.22664	0.00681707	-0.146285	-1.93076	0.342509	0.199046	-3.28866	0.256323	0.445107	-10.7574	0.00246789	0.246061	-6.06025	0.0453254	129.08	111.263	120.107	76.8079	80.254	82.17	95.3769	89.0513	90.1954	120.028	113.412	92.2538	1.18323e+06	1.01992e+06	1.10098e+06	704072	735662	753225	874288	816304	826791	1.10026e+06	1.03961e+06	845660
sp	Homo sapiens	Q9Y2P8	RCL1_HUMAN	RCL1	RNA 3'-terminal phosphate cyclase-like protein	nucleolus [GO:0005730]; nucleoplasm [GO:0005654]	FALSE	2	85.55	14200000	1500900	1203100	1369800	1002300	1055200	1258800	1170500	1003900	1119300	814040	1051400	819890	1.35793e+06	1.10543e+06	1097900	895110					-0.296801	-4.22465	0.138619	-0.306666	-4.22465	0.107109	-0.601276	-10.5599	0.00203047	-0.00986537	-2.88308e-14	1	-0.304475	-4.85875	0.0666441	-0.29461	-4.85875	0.086404	134.719	107.989	122.952	89.9655	94.7137	112.989	105.063	90.1091	100.467	73.0674	94.3726	73.5925	1.59418e+06	1.27787e+06	1.45493e+06	1.06459e+06	1.12078e+06	1.33703e+06	1.24324e+06	1.06629e+06	1.18886e+06	864631	1.11674e+06	870845
sp	Homo sapiens	Q9Y2Q3	GSTK1_HUMAN	GSTK1	Glutathione S-transferase kappa 1	cytosol [GO:0005829]; extracellular exosome [GO:0070062]; membrane [GO:0016020]; mitochondrial matrix [GO:0005759]; mitochondrion [GO:0005739]; peroxisomal matrix [GO:0005782]; peroxisome [GO:0005777]	TRUE	5	126.04	321000000	4920700	5896600	4291600	4477000	5197300	5423500	4824000	4798700	4773300	5316700	5328400	5180900	5036300	5032600	4.79867e+06	5.27533e+06	0.689949	0.707396	1.09933		-0.00106029	-0.397825	0.849651	-0.0697306	-0.329289	0.854284	0.066898	-0.84259	0.632513	-0.0686703	-0.801675	0.72582	0.0679583	-0.363281	0.828566	0.136629	-1.31293	0.540945	97.7158	117.095	85.2231	88.9048	103.209	107.7	95.7955	95.2931	94.7887	105.58	105.812	102.883	2.6139e+07	3.1323e+07	2.27972e+07	2.3782e+07	2.76083e+07	2.88099e+07	2.56253e+07	2.54909e+07	2.5356e+07	2.82426e+07	2.83047e+07	2.75212e+07
sp	Homo sapiens	Q9Y2Q9	RT28_HUMAN	MRPS28	28S ribosomal protein S28 mitochondrial	mitochondrial inner membrane [GO:0005743]; mitochondrial small ribosomal subunit [GO:0005763]; mitochondrion [GO:0005739]	FALSE	1	38.82	5800000	227980	308010	204490	167690	192600	233260	182350	174890	161140	240570	201520	199700	246827	197850	172793	213930					-0.319091	-3.3465	0.212877	-0.514451	-6.7477	0.0268527	-0.206359	-1.86554	0.35612	-0.19536	-2.17653	0.415705	0.112732	-0.912582	0.620349	0.308091	-3.70802	0.157171	109.685	148.189	98.3834	80.6784	92.663	112.225	87.7315	84.1424	77.5271	115.742	96.9545	96.0789	530144	716245	475520	389945	447871	542422	424036	406688	374714	559420	468614	464381
sp	Homo sapiens	Q9Y2R4	DDX52_HUMAN	DDX52	Probable ATP-dependent RNA helicase DDX52	membrane [GO:0016020]; nucleolus [GO:0005730]; nucleoplasm [GO:0005654]	FALSE	10	139.85	102000000	4670300	4836400	4608300	3470500	3554200	3577400	3513800	3188200	3510300	2448800	2764600	2620400	4705000	3.53403e+06	3404100	2.61127e+06					-0.412879	-11.8617	0.00320834	-0.466921	-14.7835	0.000378928	-0.849445	-23.1327	2.29337e-06	-0.0540422	-2.09576	0.430432	-0.436566	-13.792	0.000520798	-0.382524	-10.7602	0.0042592	131.056	135.717	129.316	97.3875	99.7362	100.387	98.6025	89.4657	98.5043	68.717	77.5789	73.5324	1.11397e+07	1.15359e+07	1.09918e+07	8.27794e+06	8.47758e+06	8.53292e+06	8.38122e+06	7.60459e+06	8.37287e+06	5.84095e+06	6.5942e+06	6.25025e+06
sp	Homo sapiens	Q9Y2R5	RT17_HUMAN	MRPS17	28S ribosomal protein S17 mitochondrial	mitochondrial inner membrane [GO:0005743]; mitochondrial small ribosomal subunit [GO:0005763]	FALSE	2	68.51	45700000	2473500	2684000	2746000	1852200	2242400	2573900	2763800	3067700	2861200	3420300	2467400	2972600	2634500	2.22283e+06	2.89757e+06	2.95343e+06					-0.245129	-3.39815	0.207758	0.137313	-1.23107	0.543299	0.164864	-1.69738	0.391274	0.382442	-5.54389	0.103325	0.409993	-6.1909	0.0313802	0.0275512	-0.295441	0.868748	92.3953	100.258	102.574	69.1872	83.7628	96.1457	103.239	114.591	106.878	127.762	92.1675	111.039	3.51872e+06	3.81817e+06	3.90637e+06	2.63488e+06	3.18997e+06	3.66155e+06	3.93169e+06	4.36401e+06	4.07025e+06	4.86561e+06	3.51004e+06	4.22873e+06
sp	Homo sapiens	Q9Y2R9	RT07_HUMAN	MRPS7	28S ribosomal protein S7 mitochondrial	mitochondrial inner membrane [GO:0005743]; mitochondrial small ribosomal subunit [GO:0005763]; ribosome [GO:0005840]	FALSE	5	131.84	120000000	4094700	4136300	4620200	3488300	3569000	3859900	3616600	3425300	3551200	2868800	2854900	2691600	4.28373e+06	3.63907e+06	3.53103e+06	2805100					-0.2353	-6.05657	0.0552696	-0.278778	-7.18349	0.0211767	-0.610816	-17.1107	4.99263e-05	-0.043478	-0.545286	0.820515	-0.375516	-10.7005	0.0025401	-0.332038	-9.62771	0.00743597	114.867	116.034	129.609	97.8558	100.12	108.28	101.455	96.0885	99.6204	80.4773	80.0873	75.5063	1.14867e+07	1.16034e+07	1.29609e+07	9.78558e+06	1.0012e+07	1.0828e+07	1.01455e+07	9.60885e+06	9.96204e+06	8.04773e+06	8.00873e+06	7.55063e+06
sp	Homo sapiens	Q9Y2S2	CRYL1_HUMAN	CRYL1	Lambda-crystallin homolog	cytosol [GO:0005829]; extracellular exosome [GO:0070062]	TRUE	3	94.52	3060000	617910	789640	680620	628000	686540	685200	866400	700100	792660	865980	900290	732860	696057	666580	786387	833043	0.0897936	0.111306	1.24973		-0.0624267	-0.321506	0.878613	0.176034	-2.53838	0.271855	0.259187	-4.6669	0.0680916	0.238461	-3.15046	0.272035	0.321614	-5.35535	0.0502824	0.0831527	-1.28846	0.547101	82.8835	105.918	91.2951	84.2369	92.0892	91.9094	116.215	93.908	106.324	116.158	120.761	98.3023	211353	270092	232802	214804	234827	234369	296347	239465	271125	296204	307939	250671
sp	Homo sapiens	Q9Y2S7	PDIP2_HUMAN	POLDIP2	Polymerase delta-interacting protein 2	mitochondrial matrix [GO:0005759]; mitochondrial nucleoid [GO:0042645]; mitochondrion [GO:0005739]; nucleus [GO:0005634]	FALSE	9	172.38	42400000	6144400	9293400	7655200	5283100	5394600	5289100	4211900	5681600	4382900	5701600	4847500	5898900	7.69767e+06	5.32227e+06	4758800	5.48267e+06					-0.53238	-8.96125	0.0129031	-0.693823	-11.988	0.00159119	-0.489543	-8.32961	0.00754108	-0.161443	-1.94785	0.457816	0.042837	-0.291765	0.857841	0.20428	-2.46938	0.299021	105.658	159.808	131.638	90.8475	92.7648	90.9507	72.4273	97.7001	75.3678	98.044	83.357	101.437	3.73326e+06	5.64655e+06	4.6512e+06	3.20994e+06	3.27769e+06	3.21359e+06	2.5591e+06	3.45207e+06	2.66299e+06	3.46422e+06	2.94528e+06	3.5841e+06
sp	Homo sapiens	Q9Y2T2	AP3M1_HUMAN	AP3M1	AP-3 complex subunit mu-1	axon cytoplasm [GO:1904115]; clathrin adaptor complex [GO:0030131]; cytoplasmic vesicle [GO:0031410]; cytoplasmic vesicle membrane [GO:0030659]; Golgi apparatus [GO:0005794]; intracellular membrane-bounded organelle [GO:0043231]; lysosomal membrane [GO:0005765]; lysosome [GO:0005764]	FALSE	9	152.25	280000000	4818200	4400300	4569300	4332100	4862800	4606000	5237600	4876700	4662200	3252500	3227900	3660300	4.59593e+06	4600300	4925500	3.38023e+06					0.00137008	-0.329877	0.874687	0.0999123	-2.12759	0.33958	-0.443235	-12.3764	0.000714095	0.0985422	-2.72728	0.326149	-0.444605	-11.7292	0.00150248	-0.543147	-15.2768	0.00065773	110.118	100.567	104.429	99.0083	111.137	105.268	119.703	111.455	106.553	74.3345	73.7723	83.6546	2.56942e+07	2.34656e+07	2.43669e+07	2.31019e+07	2.5932e+07	2.45626e+07	2.79307e+07	2.60061e+07	2.48623e+07	1.73447e+07	1.72135e+07	1.95194e+07
sp	Homo sapiens	Q9Y2U8	MAN1_HUMAN	LEMD3	Inner nuclear membrane protein Man1	integral component of membrane [GO:0016021]; integral component of nuclear inner membrane [GO:0005639]; membrane [GO:0016020]; nuclear inner membrane [GO:0005637]; nuclear membrane [GO:0031965]	FALSE	5	148.69	20700000	1078400	1043800	1190100	1094100	1101200	1076600	1124500	1094500	1210500	1111400	1229000	1096100	1104100	1.09063e+06	1.14317e+06	1145500					-0.0177047	-0.0304068	0.989483	0.0501649	-1.25629	0.536622	0.0531066	-1.25629	0.504261	0.0678696	-1.20683	0.619906	0.0708113	-1.20683	0.530418	0.0029417	-4.90124e-14	1	96.2127	93.1258	106.178	97.6134	98.2469	96.0521	100.326	97.6491	107.998	99.1569	109.649	97.7919	1.65967e+06	1.60642e+06	1.83158e+06	1.68383e+06	1.69476e+06	1.6569e+06	1.73062e+06	1.68445e+06	1.86297e+06	1.71046e+06	1.89144e+06	1.68691e+06
sp	Homo sapiens	Q9Y2V2	CHSP1_HUMAN	CARHSP1	Calcium-regulated heat-stable protein 1	cytoplasm [GO:0005737]; cytoplasmic exosome (RNase complex) [GO:0000177]; cytosol [GO:0005829]; P-body [GO:0000932]; P granule [GO:0043186]	FALSE	1	47.2	774000	52759	76865	69949	89290	80783	67495	85768	80517	88248	97367	107620	100740	66524.3	79189.3	84844.3	101909					0.251424	-3.06563	0.242649	0.350936	-5.65101	0.0492684	0.615327	-10.9651	0.00161022	0.0995122	-1.56898	0.534803	0.363903	-6.53077	0.0258281	0.264391	-3.87315	0.144036	63.4758	92.4784	84.1575	107.427	97.1922	81.2051	103.19	96.8722	106.174	117.145	129.481	121.203	40941.9	59648.5	54281.6	69290.5	62689	52377.3	66557.4	62482.6	68481.9	75558.4	83514.9	78175.9
sp	Homo sapiens	Q9Y2V7	COG6_HUMAN	COG6	Conserved oligomeric Golgi complex subunit 6	Golgi membrane [GO:0000139]; Golgi transport complex [GO:0017119]; trans-Golgi network membrane [GO:0032588]	FALSE	11	185.52	150000000	5083700	6017000	5027200	6630200	6661900	6976600	7867500	7334000	8131700	5998500	6989800	6245900	5.37597e+06	6.75623e+06	7.77773e+06	6411400					0.329695	-8.23177	0.0184353	0.532826	-13.8034	0.000636146	0.254115	-5.22782	0.0486552	0.203131	-4.44934	0.159685	-0.0755797	-1.7957	0.380091	-0.27871	-7.43849	0.0220421	77.256	91.4391	76.3973	100.758	101.24	106.022	119.561	111.453	123.576	91.158	106.223	94.9177	9.657e+06	1.14299e+07	9.54967e+06	1.25947e+07	1.26549e+07	1.32527e+07	1.49451e+07	1.39317e+07	1.5447e+07	1.13947e+07	1.32778e+07	1.18647e+07
sp	Homo sapiens	Q9Y2W1	TR150_HUMAN	THRAP3	Thyroid hormone receptor-associated protein 3	extracellular exosome [GO:0070062]; mediator complex [GO:0016592]; nuclear speck [GO:0016607]; nucleoplasm [GO:0005654]; nucleus [GO:0005634]	TRUE	28	261.86	573000000	9355000	9685900	9892700	13244000	12859000	12591000	10669000	11090000	11193000	13372000	14007000	14126000	9.64453e+06	12898000	10984000	13835000	8.6501e-07	2.75568e-05	1.43449		0.419364	-13.985	0.00108045	0.18762	-4.54658	0.0901601	0.520539	-16.9351	5.47847e-05	-0.231744	-8.34528	0.0370624	0.101175	-2.36938	0.277051	0.332919	-11.8941	0.00259362	79.0093	81.8039	83.5505	111.854	108.603	106.339	90.1069	93.6625	94.5324	112.936	118.299	119.304	3.77269e+07	3.90614e+07	3.98954e+07	5.34105e+07	5.18579e+07	5.07771e+07	4.3026e+07	4.47238e+07	4.51392e+07	5.39267e+07	5.64876e+07	5.69675e+07
sp	Homo sapiens	Q9Y2W2	WBP11_HUMAN	WBP11	WW domain-binding protein 11	cytosol [GO:0005829]; intracellular membrane-bounded organelle [GO:0043231]; nucleoplasm [GO:0005654]; nucleus [GO:0005634]; spliceosomal complex [GO:0005681]	FALSE	3	102.6	8420000	206970	240810	208420	257210	269300	271820	263660	292440	277310	362070	455070	353850	218733	266110	277803	390330					0.28285	-5.35664	0.0791951	0.344891	-7.04422	0.0228615	0.835521	-17.4288	4.22578e-05	0.0620412	-0.876826	0.705118	0.552672	-11.7533	0.00148233	0.49063	-10.1781	0.00572951	71.8037	83.5438	72.3068	89.2334	93.4277	94.302	91.4711	101.456	96.2066	125.612	157.877	122.761	503823	586199	507352	626121	655551	661686	641822	711880	675050	881379	1.10777e+06	861370
sp	Homo sapiens	Q9Y2X0	MED16_HUMAN	MED16	Mediator of RNA polymerase II transcription subunit 16	mediator complex [GO:0016592]; membrane [GO:0016020]; nucleoplasm [GO:0005654]; nucleus [GO:0005634]	FALSE	4	96	9430000	924200	905640	940740	967540	821410	936360	934150	1143500	949840	908770	875200	798360	923527	908437	1.00916e+06	860777					-0.0237677	-0.365591	0.861782	0.127934	-2.31306	0.306778	-0.101515	-1.46653	0.446878	0.151702	-2.98782	0.291967	-0.077747	-0.93316	0.61401	-0.229449	-4.6499	0.0961977	99.8621	97.8567	101.649	104.545	88.7554	101.176	100.937	123.558	102.633	98.1949	94.5676	86.2648	784750	768990	798794	821551	697470	795075	793199	970960	806521	771648	743143	677898
sp	Homo sapiens	Q9Y2X3	NOP58_HUMAN	NOP58	Nucleolar protein 58	box C/D snoRNP complex [GO:0031428]; Cajal body [GO:0015030]; cytosol [GO:0005829]; fibrillar center [GO:0001650]; membrane [GO:0016020]; nucleolus [GO:0005730]; nucleoplasm [GO:0005654]; pre-snoRNP complex [GO:0070761]; small nucleolar ribonucleoprotein complex [GO:0005732]; small-subunit processome [GO:0032040]	FALSE	14	239.88	489000000	8043500	6754400	7449700	10026000	10158000	10030000	10903000	10352000	10734000	7603100	9170200	9134100	7.41587e+06	1.00713e+07	10663000	8635800					0.441567	-14.0025	0.00107331	0.523926	-15.7286	0.000227532	0.219715	-5.98327	0.0309769	0.0823587	-1.15966	0.633723	-0.221853	-6.91374	0.020855	-0.304212	-9.02562	0.010151	87.4626	73.4453	81.0058	109.02	110.455	109.063	118.556	112.565	116.718	82.6738	99.714	99.3215	3.5641e+07	2.9929e+07	3.30099e+07	4.44255e+07	4.50104e+07	4.44433e+07	4.83116e+07	4.58701e+07	4.75627e+07	3.36896e+07	4.06335e+07	4.04735e+07
sp	Homo sapiens	Q9Y2X7	GIT1_HUMAN	GIT1	ARF GTPase-activating protein GIT1	cytosol [GO:0005829]; focal adhesion [GO:0005925]; membrane [GO:0016020]; mitochondrion [GO:0005739]	FALSE	8	135.65	88400000	3188300	3867200	3257800	3433100	3235200	3584000	4100500	4065600	4086400	3592300	3814900	3519900	3.43777e+06	3.41743e+06	4.08417e+06	3.64237e+06					-0.00855843	-0.0686248	0.975298	0.24857	-7.03131	0.0230241	0.0834045	-1.77418	0.374848	0.257129	-6.86981	0.0621008	0.091963	-1.65253	0.411945	-0.165166	-4.08646	0.128643	87.4601	106.083	89.3666	94.1754	88.7467	98.3148	112.483	111.526	112.096	98.5425	104.649	96.5564	6.44289e+06	7.81481e+06	6.58334e+06	6.93758e+06	6.53767e+06	7.24252e+06	8.28626e+06	8.21574e+06	8.25777e+06	7.2593e+06	7.70912e+06	7.11299e+06
sp	Homo sapiens	Q9Y2X9	ZN281_HUMAN	ZNF281	Zinc finger protein 281	nuclear chromatin [GO:0000790]; nucleoplasm [GO:0005654]; nucleus [GO:0005634]	FALSE	3	118.39	21400000	945070	981200	835270	703410	806130	834810	791680	778880	820080	475030	611620	501950	920513	781450	796880	529533					-0.236285	-5.21103	0.0854433	-0.208076	-4.38569	0.0982634	-0.797717	-17.9408	3.18242e-05	0.0282089	-0.395271	0.857429	-0.561432	-12.5262	0.00101022	-0.589641	-13.2667	0.00144378	124.829	129.601	110.326	92.9092	106.477	110.265	104.568	102.878	108.319	62.7438	80.7852	66.2995	2.22611e+06	2.31121e+06	1.96748e+06	1.65688e+06	1.89884e+06	1.96639e+06	1.8648e+06	1.83465e+06	1.9317e+06	1.11893e+06	1.44067e+06	1.18234e+06
sp	Homo sapiens	Q9Y2Z0	SGT1_HUMAN	SUGT1	Protein SGT1 homolog	cytosol [GO:0005829]; kinetochore [GO:0000776]; nucleus [GO:0005634]; protein-containing complex [GO:0032991]; ubiquitin ligase complex [GO:0000151]	FALSE	11	200.34	76000000	3725200	3549300	3840900	3388100	3340800	3611800	4977400	4075600	3975700	5490500	4857300	5154500	3.70513e+06	3446900	4342900	5.16743e+06					-0.104226	-1.4231	0.533485	0.229133	-4.62366	0.0864103	0.479922	-12.138	0.000818542	0.333359	-7.11484	0.05761	0.584148	-14.306	0.000414885	0.250789	-6.14575	0.0432558	89.4279	85.2052	92.2054	81.3354	80.1999	86.7056	119.488	97.8396	95.4414	131.806	116.605	123.74	5.66377e+06	5.39633e+06	5.83967e+06	5.15124e+06	5.07933e+06	5.49135e+06	7.5676e+06	6.19651e+06	6.04462e+06	8.34771e+06	7.385e+06	7.83686e+06
sp	Homo sapiens	Q9Y2Z2	MTO1_HUMAN	MTO1	Protein MTO1 homolog mitochondrial	mitochondrion [GO:0005739]	FALSE	3	62.04	12700000	266040	329180	307660	270610	248750	254710	242560	430310	289430	276360	190810	263980	300960	258023	320767	243717					-0.22207	-1.74204	0.459014	0.0919525	-0.372807	0.837735	-0.304367	-2.8951	0.194439	0.314023	-2.38077	0.380923	-0.0822966	-0.70386	0.696973	-0.396319	-3.61996	0.164209	94.7211	117.202	109.54	96.3482	88.5652	90.6872	86.3613	153.208	103.049	98.3954	67.9362	93.9877	1.00246e+06	1.24038e+06	1.15929e+06	1.01969e+06	937315	959772	913990	1.62145e+06	1.0906e+06	1.04135e+06	718991	994703
sp	Homo sapiens	Q9Y2Z4	SYYM_HUMAN	YARS2	Tyrosine--tRNA ligase mitochondrial	cytosol [GO:0005829]; mitochondrial matrix [GO:0005759]; mitochondrion [GO:0005739]; nuclear body [GO:0016604]	FALSE	3	145.08	35900000	347830	481180	334690	380490	340020	579490	385910	432490	489130	797490	611270	583280	387900	433333	435843	664013					0.159792	-0.785889	0.716694	0.168125	-1.41316	0.495092	0.775527	-9.44095	0.00391073	0.00833242	-0.451146	0.845222	0.615735	-7.92503	0.0118415	0.607403	-6.97397	0.0280337	72.4235	100.189	69.6875	79.2238	70.7973	120.659	80.3523	90.051	101.844	166.049	127.276	121.448	2.16667e+06	2.99732e+06	2.08482e+06	2.37011e+06	2.11802e+06	3.6097e+06	2.40387e+06	2.69402e+06	3.04684e+06	4.96765e+06	3.80766e+06	3.63331e+06
sp	Homo sapiens	Q9Y2Z9	COQ6_HUMAN	COQ6	Ubiquinone biosynthesis monooxygenase COQ6 mitochondrial	cell projection [GO:0042995]; extrinsic component of mitochondrial inner membrane [GO:0031314]; Golgi apparatus [GO:0005794]; mitochondrion [GO:0005739]	FALSE	3	101.13	6920000	968340	1024500	931130	1502500	1595500	1490600	1415100	1545000	1641700	2503100	2466700	2002400	974657	1.52953e+06	1.53393e+06	2.32407e+06					0.650126	-14.2202	0.000949041	0.65427	-14.2202	0.000516869	1.25369	-24.2545	1.35817e-06	0.00414423	0	1	0.60356	-13.2623	0.000689842	0.599416	-13.2623	0.00144378	60.8809	64.4118	58.5415	94.4643	100.311	93.7162	88.9694	97.1364	103.216	157.373	155.085	125.894	351080	371441	337589	544744	578462	540430	513057	560153	595212	907520	894323	725987
sp	Homo sapiens	Q9Y305	ACOT9_HUMAN	ACOT9	Acyl-coenzyme A thioesterase 9 mitochondrial	mitochondrial matrix [GO:0005759]; mitochondrion [GO:0005739]	FALSE	13	206.98	612000000	16147000	15472000	13677000	17372000	17231000	17799000	16335000	21379000	20350000	19206000	17343000	20943000	1.50987e+07	1.74673e+07	1.93547e+07	19164000					0.210238	-4.43396	0.124484	0.35826	-7.76232	0.0154959	0.343978	-6.92472	0.0174859	0.148022	-2.06176	0.435942	0.133739	-1.4275	0.468793	-0.0142827	-0.391151	0.838786	90.8607	87.0624	76.9617	97.7539	96.9604	100.157	91.9186	120.302	114.511	108.074	97.5907	117.848	4.63389e+07	4.44018e+07	3.92505e+07	4.98545e+07	4.94498e+07	5.10799e+07	4.68785e+07	6.13538e+07	5.84008e+07	5.51177e+07	4.97712e+07	6.01026e+07
sp	Homo sapiens	Q9Y312	AAR2_HUMAN	AAR2	Protein AAR2 homolog	spliceosomal complex [GO:0005681]	FALSE	2	106.85	34400000	587090	740060	648940	814930	905710	823900	887220	939580	1016500	661750	695780	702260	658697	848180	947767	686597					0.364756	-8.59916	0.0155691	0.524918	-12.9215	0.000998203	0.0598486	-0.450175	0.787438	0.160161	-3.14485	0.272634	-0.304908	-7.6564	0.0137646	-0.465069	-12.0777	0.00239242	74.759	94.2379	82.6349	103.772	115.332	104.914	112.977	119.644	129.439	84.2661	88.5994	89.4246	2.14309e+06	2.70149e+06	2.36887e+06	2.97479e+06	3.30617e+06	3.00753e+06	3.23868e+06	3.42981e+06	3.71059e+06	2.41563e+06	2.53985e+06	2.5635e+06
sp	Homo sapiens	Q9Y314	NOSIP_HUMAN	NOSIP	Nitric oxide synthase-interacting protein	cytoplasm [GO:0005737]; cytosol [GO:0005829]; Golgi membrane [GO:0000139]; nucleoplasm [GO:0005654]; nucleus [GO:0005634]	FALSE	2	50.21	7730000	1614700	1703500	1692200	728620	767880	884510	790320	697080	800320	943500	921510	797060	1.67013e+06	793670	762573	887357					-1.07335	-22.3498	1.51844e-05	-1.13102	-23.8523	3.33377e-06	-0.912377	-20.725	7.38417e-06	-0.0576632	-1.57569	0.533354	0.160975	-1.57569	0.42988	0.218638	-3.8903	0.142663	157.006	165.64	164.542	70.8476	74.665	86.0056	76.847	67.7808	77.8193	91.7415	89.6033	77.5023	1.01138e+06	1.067e+06	1.05992e+06	456376	480967	554019	495023	436621	501286	590968	577194	499244
sp	Homo sapiens	Q9Y315	DEOC_HUMAN	DERA	Deoxyribose-phosphate aldolase	cytosol [GO:0005829]; extracellular region [GO:0005576]; ficolin-1-rich granule lumen [GO:1904813]; nucleoplasm [GO:0005654]; secretory granule lumen [GO:0034774]	TRUE	13	252.72	381000000	9818100	8374800	9617400	10967000	12005000	11953000	12973000	12022000	12982000	8634200	9875800	9375100	9270100	1.16417e+07	12659000	9.29503e+06	0.000605022	0.00179654	1.36557		0.328641	-8.63399	0.0153489	0.449507	-11.5542	0.0020115	0.00387514	-0.0101311	0.994864	0.120866	-1.83622	0.47715	-0.324766	-8.61008	0.00813169	-0.445631	-11.532	0.00300622	91.6171	78.149	89.7443	102.338	112.024	111.539	121.057	112.183	121.141	80.5696	92.1555	87.4833	2.90884e+07	2.48123e+07	2.84938e+07	3.24923e+07	3.55676e+07	3.54136e+07	3.84356e+07	3.5618e+07	3.84622e+07	2.55808e+07	2.92594e+07	2.77759e+07
sp	Homo sapiens	Q9Y320	TMX2_HUMAN	TMX2	Thioredoxin-related transmembrane protein 2	endoplasmic reticulum membrane [GO:0005789]; integral component of membrane [GO:0016021]; mitochondria-associated endoplasmic reticulum membrane [GO:0044233]; mitochondrial membrane [GO:0031966]; mitochondrion [GO:0005739]	FALSE	4	114.24	26200000	1248700	1159800	1406500	1072900	1150900	1151400	1277800	1043700	1143800	1164400	1473300	1194900	1.27167e+06	1.12507e+06	1155100	1.27753e+06					-0.17671	-3.76949	0.172479	-0.138703	-2.31428	0.306746	0.00664038	-0.198747	0.902701	0.0380073	-0.848768	0.712416	0.18335	-4.19357	0.0975858	0.145343	-2.69255	0.266199	103.426	96.0623	116.496	88.8647	95.3251	95.3665	105.836	86.4461	94.7371	96.4433	122.028	98.9695	2.25812e+06	2.09736e+06	2.54349e+06	1.94021e+06	2.08127e+06	2.08217e+06	2.31075e+06	1.88741e+06	2.06843e+06	2.10568e+06	2.66429e+06	2.16083e+06
sp	Homo sapiens	Q9Y334	VWA7_HUMAN	VWA7	von Willebrand factor A domain-containing protein 7	extracellular region [GO:0005576]	TRUE	7	183.69	82900000	2175800	1963100	1687900	1855400	1345900	1812500	2009300	1871100	2392100	1288200	3411800	2023900	1.94227e+06	1.67127e+06	2.09083e+06	2241300	0.72067	0.736819	1.34108		-0.216799	-1.32787	0.558674	0.106337	-0.299708	0.867191	0.206594	-0.299708	0.85384	0.323136	-1.81032	0.482386	0.423394	-1.81032	0.377113	0.100258	0	1	109.534	98.8262	84.9721	93.4044	67.7552	91.2447	101.152	94.1947	120.423	64.8504	171.757	101.887	7.56697e+06	6.82724e+06	5.87016e+06	6.45269e+06	4.68075e+06	6.30349e+06	6.98792e+06	6.50729e+06	8.31921e+06	4.48008e+06	1.18655e+07	7.03869e+06
sp	Homo sapiens	Q9Y365	STA10_HUMAN	STARD10	START domain-containing protein 10	cytosol [GO:0005829]; intercellular canaliculus [GO:0046581]; membrane [GO:0016020]; microvillus [GO:0005902]; motile cilium [GO:0031514]	FALSE	1	49.07	0	22586	18549	15785	19873	21939	28864	23700	27506	28390	24890	31546	28657	18973.3	23558.7	26532	28364.3					0.312285	-3.5906	0.188674	0.48376	-6.2957	0.0345557	0.580105	-7.96172	0.00940413	0.171476	-1.61926	0.524043	0.26782	-2.98223	0.195055	0.0963445	-0.862143	0.67576	92.7287	76.1544	64.8066	81.5902	90.0724	118.504	97.3023	112.928	116.557	102.188	129.515	117.654	0	0	0	0	0	0	0	0	0	0	0	0
sp	Homo sapiens	Q9Y371	SHLB1_HUMAN	SH3GLB1	Endophilin-B1	autophagosome membrane [GO:0000421]; cytoplasm [GO:0005737]; cytoplasmic vesicle [GO:0031410]; cytosol [GO:0005829]; Golgi membrane [GO:0000139]; midbody [GO:0030496]; mitochondrial outer membrane [GO:0005741]; protein-containing complex [GO:0032991]	FALSE	8	164.21	115000000	2485900	2509300	2458100	2756100	2749600	2715300	3302100	2802200	3064100	3805700	3882100	3400700	2.48443e+06	2.74033e+06	3.05613e+06	3.69617e+06					0.141435	-3.83273	0.167229	0.298791	-7.75219	0.015563	0.573113	-15.7842	0.000104247	0.157356	-2.5741	0.349932	0.431678	-11.1956	0.00195417	0.274322	-7.34416	0.0231858	83.022	83.8035	82.0936	92.0459	91.8288	90.6833	110.281	93.5855	102.332	127.1	129.651	113.574	7.95627e+06	8.03117e+06	7.8673e+06	8.82107e+06	8.80026e+06	8.69048e+06	1.05686e+07	8.96861e+06	9.80684e+06	1.21804e+07	1.24249e+07	1.08841e+07
sp	Homo sapiens	Q9Y383	LC7L2_HUMAN	LUC7L2	Putative RNA-binding protein Luc7-like 2	nuclear speck [GO:0016607]; U1 snRNP [GO:0005685]; U2-type prespliceosome [GO:0071004]	FALSE	7	241.53	123000000	2504700	2424300	2514400	3807300	4521900	3654100	2341000	2346300	2704700	3161400	3332200	3079200	2.48113e+06	3.99443e+06	2464000	3.19093e+06					0.686992	-16.4632	0.000307221	-0.00999701	-0.0370545	0.983161	0.362979	-8.89527	0.00538803	-0.696989	-16.5299	0.00192696	-0.324012	-7.07042	0.0191595	0.372976	-8.98145	0.010389	82.5918	79.9406	82.9117	125.545	149.108	120.493	77.1939	77.3686	89.1868	104.246	109.878	101.536	8.46566e+06	8.19392e+06	8.49845e+06	1.28683e+07	1.52836e+07	1.23505e+07	7.91237e+06	7.93028e+06	9.14164e+06	1.06852e+07	1.12625e+07	1.04074e+07
sp	Homo sapiens	Q9Y385	UB2J1_HUMAN	UBE2J1	Ubiquitin-conjugating enzyme E2 J1	endoplasmic reticulum membrane [GO:0005789]; integral component of membrane [GO:0016021]; nucleus [GO:0005634]	FALSE	2	74.51	2250000	72729	74097	91474	87573	73888	82076	84947	82594	78909	93942	104600	103860	79433.3	81179	82150	100801					0.031362	-0.0860425	0.967632	0.048516	-0.520142	0.780571	0.343689	-7.39495	0.013219	0.017154	-0.412495	0.854315	0.312327	-7.19388	0.017868	0.295173	-6.31366	0.0397488	84.6762	86.2689	106.5	101.959	86.0256	95.5586	98.9012	96.1617	91.8714	109.374	121.783	120.921	158768	161754	199688	191172	161298	179172	185440	180303	172259	205076	228342	226727
sp	Homo sapiens	Q9Y388	RBMX2_HUMAN	RBMX2	RNA-binding motif protein X-linked 2	nucleus [GO:0005634]; precatalytic spliceosome [GO:0071011]; U2 snRNP [GO:0005686]; U2-type precatalytic spliceosome [GO:0071005]	FALSE	1	50.54	5480000	706030	624860	686820	881990	967380	865210	667710	710550	732070	742770	889910	749580	672570	904860	703443	794087					0.42801	-10.2985	0.00679775	0.0647498	-0.645609	0.732957	0.239612	-5.04119	0.0544257	-0.36326	-9.04143	0.0297371	-0.188398	-3.78721	0.123292	0.174862	-3.78721	0.151087	91.8425	81.2837	89.3436	114.732	125.84	112.549	86.8577	92.4305	95.2299	96.6217	115.762	97.5076	419414	371195	408002	523942	574668	513974	396650	422099	434883	441239	528647	445285
sp	Homo sapiens	Q9Y394	DHRS7_HUMAN	DHRS7	Dehydrogenase/reductase SDR family member 7	membrane [GO:0016020]	TRUE	11	246.53	745000000	11450000	10421000	10285000	11589000	11675000	11705000	11854000	10210000	10757000	10632000	12333000	11639000	1.07187e+07	1.16563e+07	1.09403e+07	1.15347e+07	0.322463	0.350094	1.08748		0.120989	-3.38022	0.209673	0.0295312	-0.994603	0.612256	0.105851	-2.49777	0.245406	-0.0914573	-1.79468	0.485593	-0.0151377	-0.47852	0.791262	0.0763196	-1.07939	0.608086	102.118	92.9409	91.728	103.358	104.125	104.392	105.721	91.0591	95.9376	94.8227	109.993	103.804	6.33984e+07	5.77008e+07	5.69478e+07	6.4168e+07	6.46442e+07	6.48103e+07	6.56353e+07	5.65325e+07	5.95612e+07	5.88691e+07	6.82875e+07	6.44449e+07
sp	Homo sapiens	Q9Y399	RT02_HUMAN	MRPS2	28S ribosomal protein S2 mitochondrial	mitochondrial inner membrane [GO:0005743]; mitochondrial small ribosomal subunit [GO:0005763]; mitochondrion [GO:0005739]	FALSE	2	73.26	8860000	247940	269840	242250	209830	193570	279360	253240	232250	252840	205040	211070	201360	253343	227587	246110	205823					-0.154678	-2.08929	0.38795	-0.0417906	-0.523747	0.779277	-0.299687	-5.62359	0.0383189	0.112887	-1.27703	0.603254	-0.145009	-2.45553	0.263639	-0.257897	-4.55547	0.10092	106.314	115.704	103.874	89.9725	83.0004	119.786	108.586	99.5859	108.415	87.9186	90.5041	86.3406	784948	854281	766934	664297	612819	884420	801727	735276	800461	649132	668222	637482
sp	Homo sapiens	Q9Y3A2	UTP11_HUMAN	UTP11	Probable U3 small nucleolar RNA-associated protein 11	cytoplasm [GO:0005737]; extracellular space [GO:0005615]; nucleolus [GO:0005730]; nucleoplasm [GO:0005654]; small-subunit processome [GO:0032040]	TRUE	5	122.21	5410000	1480000	1664100	1854700	888030	897090	758290	836430	1223700	941310	1131800	897970	1048500	1.66627e+06	847803	1000480	1026090	0.00154494	0.00377764	1.96539	1	-0.974818	-15.8363	0.000415124	-0.735927	-12.6436	0.00115458	-0.699462	-11.4899	0.00119095	0.238891	-2.46343	0.366287	0.275356	-3.59764	0.136848	0.036465	-0.632563	0.76098	130.378	146.596	163.387	78.2295	79.0276	66.8003	73.6839	107.8	82.9231	99.704	79.1051	92.3658	587788	660904	736602	352685	356283	301158	332192	485997	373845	449499	356632	416416
sp	Homo sapiens	Q9Y3A4	RRP7A_HUMAN	RRP7A	Ribosomal RNA-processing protein 7 homolog A	CURI complex [GO:0032545]; cytoplasm [GO:0005737]; nucleoplasm [GO:0005654]; UTP-C complex [GO:0034456]	FALSE	2	73.32	15400000	397690	438750	374970	389630	344260	354190	356580	499400	350320	445810	341780	392210	403803	362693	402100	393267					-0.154903	-1.63217	0.483412	-0.00609848	-0.424729	0.816129	-0.0381449	-0.117351	0.941902	0.148804	-1.0049	0.672294	0.116758	-1.43414	0.466955	-0.0320464	-0.286453	0.872436	101.85	112.366	96.0314	99.7859	88.1665	90.7096	91.3217	127.899	89.7185	114.174	87.5313	100.447	1.30708e+06	1.44203e+06	1.2324e+06	1.28059e+06	1.13147e+06	1.16411e+06	1.17196e+06	1.64136e+06	1.15139e+06	1.46523e+06	1.12332e+06	1.28907e+06
sp	Homo sapiens	Q9Y3A5	SBDS_HUMAN	SBDS	Ribosome maturation protein SBDS	cytoplasm [GO:0005737]; cytosol [GO:0005829]; nucleolus [GO:0005730]; nucleoplasm [GO:0005654]; nucleus [GO:0005634]; spindle pole [GO:0000922]	FALSE	7	120.48	59300000	2494300	2607100	2417600	2304000	2634500	2626100	3171600	2881600	2806100	4177900	3984500	4180700	2.50633e+06	2.52153e+06	2953100	4.11437e+06					0.008723	-0.58133	0.785519	0.236652	-5.56672	0.0517137	0.715092	-18.3595	2.52506e-05	0.227929	-6.75595	0.0644157	0.706369	-19.1731	4.79925e-05	0.47844	-12.7348	0.00179892	82.488	86.2184	79.9515	76.1947	87.1245	86.8467	104.887	95.2963	92.7994	138.166	131.77	138.258	4.07628e+06	4.26062e+06	3.95094e+06	3.76529e+06	4.3054e+06	4.29168e+06	5.18315e+06	4.70922e+06	4.58584e+06	6.82769e+06	6.51163e+06	6.83226e+06
sp	Homo sapiens	Q9Y3B3	TMED7_HUMAN	TMED7	Transmembrane emp24 domain-containing protein 7	COPII-coated ER to Golgi transport vesicle [GO:0030134]; COPII vesicle coat [GO:0030127]; COPI vesicle coat [GO:0030126]; endoplasmic reticulum [GO:0005783]; endoplasmic reticulum-Golgi intermediate compartment [GO:0005793]; endoplasmic reticulum-Golgi intermediate compartment membrane [GO:0033116]; endoplasmic reticulum membrane [GO:0005789]; Golgi apparatus [GO:0005794]; Golgi membrane [GO:0000139]; integral component of membrane [GO:0016021]; transport vesicle [GO:0030133]	FALSE	9	167.77	280000000	2898600	2315500	2565900	3768000	3984300	3619800	3950600	3784800	4196600	6657100	10932000	8221500	2.59333e+06	3790700	3.97733e+06	8.60353e+06					0.547657	-7.96623	0.0212119	0.616994	-9.77177	0.00514011	1.73012	-24.3081	1.32488e-06	0.0693372	-0.972931	0.680064	1.18246	-18.5898	6.13262e-05	1.11313	-17.2813	0.000313322	61.1361	48.8376	54.1189	79.4731	84.0352	76.3474	83.3245	79.8275	88.513	140.409	230.573	173.405	1.42651e+07	1.13954e+07	1.26277e+07	1.85437e+07	1.96082e+07	1.78144e+07	1.94424e+07	1.86264e+07	2.0653e+07	3.27621e+07	5.38004e+07	4.04611e+07
sp	Homo sapiens	Q9Y3B4	SF3B6_HUMAN	SF3B6	Splicing factor 3B subunit 6	catalytic step 2 spliceosome [GO:0071013]; nucleoplasm [GO:0005654]; nucleus [GO:0005634]; precatalytic spliceosome [GO:0071011]; U12-type spliceosomal complex [GO:0005689]; U2 snRNP [GO:0005686]; U2-type spliceosomal complex [GO:0005684]	FALSE	1	56.36	5590000	1197900	1221800	1309500	1023500	1247200	1272200	1045200	1190700	1466900	1156300	1401400	1561300	1.24307e+06	1.18097e+06	1.23427e+06	1373000					-0.0739354	-0.343703	0.870265	-0.0102495	-0.0538724	0.974833	0.143428	-1.30875	0.48938	0.0636859	-0.280243	0.886497	0.217363	-1.85678	0.368428	0.153677	-1.39816	0.516986	95.2358	97.1359	104.108	81.3706	99.1553	101.143	83.0958	94.6634	116.622	91.9285	111.415	124.127	443640	452492	484971	379051	461898	471157	387088	440974	543264	428234	519006	578225
sp	Homo sapiens	Q9Y3B6	EMC9_HUMAN	EMC9	ER membrane protein complex subunit 9	cytoplasm [GO:0005737]; ER membrane protein complex [GO:0072546]	FALSE	1	63.08	2180000	51574	76123	84321	65063	57563	58506	63293	78501	70341	85795	93131	70749	70672.7	60377.3	70711.7	83225					-0.227145	-2.43948	0.326353	0.000795917	-0.0359785	0.983499	0.235865	-2.29757	0.27638	0.227941	-2.36822	0.382831	0.46301	-5.85992	0.0378871	0.235069	-2.36822	0.31464	72.3879	106.844	118.351	91.3208	80.794	82.1175	88.8364	110.182	98.7288	120.42	130.716	99.3015	131505	194100	215004	165899	146776	149180	161386	200164	179357	218762	237468	180398
sp	Homo sapiens	Q9Y3B7	RM11_HUMAN	MRPL11	39S ribosomal protein L11 mitochondrial	large ribosomal subunit [GO:0015934]; mitochondrial inner membrane [GO:0005743]; mitochondrial large ribosomal subunit [GO:0005762]; mitochondrial ribosome [GO:0005761]; mitochondrion [GO:0005739]; ribosome [GO:0005840]	FALSE	6	203.54	62000000	6178100	7755300	5296900	4533800	5174700	6365200	5566100	5598300	4725800	5807500	5934300	6071400	6410100	5357900	5.29673e+06	5.93773e+06					-0.258679	-3.32296	0.21552	-0.275244	-3.32296	0.175846	-0.110435	-0.919349	0.606608	-0.0165648	-2.73893e-14	1	0.148245	-1.83723	0.371455	0.164809	-1.83723	0.41519	107.434	134.86	92.1101	78.8402	89.9851	110.687	96.7914	97.3513	82.179	100.989	103.194	105.578	5.55074e+06	6.96778e+06	4.75902e+06	4.07341e+06	4.64923e+06	5.71884e+06	5.00089e+06	5.02982e+06	4.24592e+06	5.21777e+06	5.3317e+06	5.45488e+06
sp	Homo sapiens	Q9Y3B9	RRP15_HUMAN	RRP15	RRP15-like protein	preribosome, large subunit precursor [GO:0030687]	FALSE	2	59.89	5790000	209180	207640	180760	203710	207870	183860	253600	202690	232210	216520	250330	234380	199193	198480	229500	233743					-0.00517572	-0.236556	0.907959	0.204325	-2.98349	0.212327	0.230756	-2.98349	0.184717	0.209501	-3.45962	0.238378	0.235932	-3.45962	0.148153	0.0264311	0	1	97.1894	96.4739	83.9849	94.648	96.5808	85.4252	117.828	94.174	107.89	100.6	116.309	108.898	468939	465487	405227	456676	466002	412177	568520	454390	520568	485394	561189	525432
sp	Homo sapiens	Q9Y3C1	NOP16_HUMAN	NOP16	Nucleolar protein 16	intracellular membrane-bounded organelle [GO:0043231]; nucleolus [GO:0005730]; nucleoplasm [GO:0005654]	FALSE	1	39.71	145000	18290	20346	23746	24285	22524	17728	15583	25222	21224	25172	16398	21949	20794	21512.3	20676.3	21173					0.0489967	-0.405985	0.846725	-0.00818694	-0.232425	0.894886	0.0260584	-0.0241361	0.987022	-0.0571836	-0.693498	0.762809	-0.0229383	-0.43621	0.803755	0.0342453	-0.205058	0.910781	86.9341	96.7065	112.867	115.429	107.059	84.2629	74.0675	119.883	100.88	119.645	77.9413	104.326	10504.5	11685.4	13638.1	13947.7	12936.3	10181.8	8949.82	14485.8	12189.6	14457.1	9417.9	12606
sp	Homo sapiens	Q9Y3D0	CIA2B_HUMAN	CIAO2B	Cytosolic iron-sulfur assembly component 2B	CIA complex [GO:0097361]; cytoplasm [GO:0005737]; cytosol [GO:0005829]; midbody [GO:0030496]; MMXD complex [GO:0071817]; nucleoplasm [GO:0005654]; nucleus [GO:0005634]; spindle [GO:0005819]	FALSE	2	116.97	35100000	306340	266320	285110	294630	289790	314050	414800	323200	400600	278890	314890	261730	285923	299490	379533	285170					0.0668795	-1.18931	0.595335	0.408598	-8.40382	0.0108866	-0.00380614	-0.273659	0.866971	0.341719	-6.23648	0.0780902	-0.0706856	-0.801104	0.660547	-0.412404	-7.80365	0.0185511	98.0197	85.2144	91.2267	94.2728	92.7241	100.487	132.724	103.414	128.18	89.2365	100.755	83.7458	2.86707e+06	2.49252e+06	2.66838e+06	2.75748e+06	2.71218e+06	2.93923e+06	3.88217e+06	3.02487e+06	3.74927e+06	2.61017e+06	2.9471e+06	2.44956e+06
sp	Homo sapiens	Q9Y3D3	RT16_HUMAN	MRPS16	28S ribosomal protein S16 mitochondrial	cytosol [GO:0005829]; mitochondrial inner membrane [GO:0005743]; mitochondrial small ribosomal subunit [GO:0005763]; mitochondrion [GO:0005739]; small ribosomal subunit [GO:0015935]	FALSE	1	31.97	13300000	2489300	2908500	2312900	1549700	1708500	1852700	1797300	2244700	2165200	2543700	2138000	2225400	2.57023e+06	1.70363e+06	2.06907e+06	2.30237e+06					-0.593284	-10.9397	0.00502038	-0.312919	-5.00213	0.0701787	-0.158782	-1.64422	0.403485	0.280365	-4.47304	0.157942	0.434503	-8.22767	0.0100283	0.154137	-2.41096	0.30843	115.175	134.57	107.013	71.7014	79.0487	85.7206	83.1573	103.858	100.179	117.692	98.9208	102.965	1.27652e+06	1.49149e+06	1.18606e+06	794690	876123	950070	921660	1.15109e+06	1.11032e+06	1.30442e+06	1.09637e+06	1.14119e+06
sp	Homo sapiens	Q9Y3D6	FIS1_HUMAN	FIS1	Mitochondrial fission 1 protein	endoplasmic reticulum [GO:0005783]; integral component of mitochondrial outer membrane [GO:0031307]; integral component of peroxisomal membrane [GO:0005779]; membrane [GO:0016020]; mitochondrial outer membrane [GO:0005741]; mitochondrion [GO:0005739]; peroxisome [GO:0005777]; protein-containing complex [GO:0032991]	FALSE	1	55.76	50500000	342900	303800	340690	332820	443780	421370	385090	347370	330280	465880	566290	566840	329130	399323	354247	533003					0.2789	-3.66603	0.181834	0.106097	-1.00733	0.608151	0.695487	-11.3851	0.00126775	-0.172803	-2.02105	0.442268	0.416587	-6.32456	0.0289344	0.58939	-9.59435	0.00757518	84.8918	75.2118	84.3447	82.3963	109.867	104.319	95.3368	85.9985	81.7675	115.338	140.197	140.333	3.57253e+06	3.16516e+06	3.54951e+06	3.46751e+06	4.62356e+06	4.39008e+06	4.01209e+06	3.6191e+06	3.44105e+06	4.85381e+06	5.89994e+06	5.90567e+06
sp	Homo sapiens	Q9Y3D9	RT23_HUMAN	MRPS23	28S ribosomal protein S23 mitochondrial	mitochondrial inner membrane [GO:0005743]; mitochondrion [GO:0005739]; nuclear membrane [GO:0031965]; ribosome [GO:0005840]	FALSE	2	64.68	8110000	888460	1490400	781640	655070	820740	1154700	847520	805790	580020	1225300	1013500	879980	1053500	876837	744443	1.03959e+06					-0.26481	-1.97002	0.411635	-0.500956	-3.83349	0.132913	-0.019171	-0.0108217	0.994543	-0.236146	-1.16814	0.631672	0.245639	-1.94966	0.350343	0.481785	-3.80918	0.14924	95.6781	160.501	84.1746	70.5443	88.3853	124.349	91.2692	86.7753	62.4622	131.952	109.144	94.7648	646624	1.08472e+06	568880	476762	597337	840395	616828	586457	422140	891777	737629	640452
sp	Homo sapiens	Q9Y3E0	GOT1B_HUMAN	GOLT1B	Vesicle transport protein GOT1B	endoplasmic reticulum [GO:0005783]; Golgi membrane [GO:0000139]; integral component of membrane [GO:0016021]; membrane [GO:0016020]; protein-containing complex [GO:0032991]	FALSE	1	35.53	1940000	212730	241080	225400	236080	241220	247920	238530	243890	256780	256140	295510	262110	226403	241740	246400	271253					0.094561	-1.31038	0.563884	0.122107	-3.00912	0.209604	0.260746	-7.13057	0.0154227	0.027546	-1.15881	0.633728	0.166185	-4.79466	0.0691068	0.138639	-2.81434	0.249953	86.318	97.8214	91.459	95.7926	97.8782	100.597	96.7867	98.9616	104.192	103.932	119.907	106.355	139547	158145	147859	154865	158236	162632	156472	159988	168444	168024	193850	171940
sp	Homo sapiens	Q9Y3E5	PTH2_HUMAN	PTRH2	Peptidyl-tRNA hydrolase 2 mitochondrial	cytosol [GO:0005829]; membrane [GO:0016020]; mitochondrion [GO:0005739]	FALSE	3	108.88	7570000	1523300	1383500	1422900	1234800	1111200	1264500	1464700	1345800	1284500	1808100	1701800	1704500	1.44323e+06	1203500	1365000	1.73813e+06					-0.262068	-5.92196	0.059347	-0.0804036	-0.516366	0.781909	0.268234	-8.07157	0.00878699	0.181665	-4.8602	0.13547	0.530303	-14.9088	0.000311228	0.348638	-9.12864	0.00963422	105.971	96.2457	98.9866	85.9011	77.3027	87.9673	101.895	93.623	89.3586	125.784	118.389	118.577	668501	607150	624441	541893	487651	554927	642785	590605	563704	793486	746836	748021
sp	Homo sapiens	Q9Y3F4	STRAP_HUMAN	STRAP	Serine-threonine kinase receptor-associated protein	cytoplasm [GO:0005737]; cytosol [GO:0005829]; nucleus [GO:0005634]; SMN complex [GO:0032797]; SMN-Sm protein complex [GO:0034719]	FALSE	11	240.52	197000000	6701800	7482100	6236300	5836400	6072100	7431300	8430700	7697200	7589900	9782100	9429200	8964900	6.80673e+06	6446600	7.90593e+06	9.39207e+06					-0.0784241	-1.84987	0.435766	0.215973	-4.54081	0.0903773	0.46448	-10.8641	0.00170976	0.294397	-7.60337	0.0483686	0.542904	-13.6207	0.000565648	0.248507	-4.85425	0.0865921	87.7448	97.961	81.6501	76.4143	79.5003	97.2959	110.381	100.777	99.3724	128.074	123.454	117.375	1.44048e+07	1.60819e+07	1.34042e+07	1.25447e+07	1.30513e+07	1.59727e+07	1.81208e+07	1.65443e+07	1.63136e+07	2.10255e+07	2.0267e+07	1.9269e+07
sp	Homo sapiens	Q9Y3I0	RTCB_HUMAN	RTCB	RNA-splicing ligase RtcB homolog	cytoplasm [GO:0005737]; cytosol [GO:0005829]; endoplasmic reticulum membrane [GO:0005789]; intracellular membrane-bounded organelle [GO:0043231]; nuclear envelope [GO:0005635]; nucleoplasm [GO:0005654]; nucleus [GO:0005634]; tRNA-splicing ligase complex [GO:0072669]	FALSE	8	146.24	105000000	6374500	6544300	6751600	6392100	6568100	7018500	7176700	7520500	7045800	10783000	8843500	9736200	6556800	6.65957e+06	7.24767e+06	9.78757e+06					0.0224364	-0.190181	0.927072	0.144525	-2.33429	0.303378	0.577958	-15.6359	0.000112755	0.122088	-2.69769	0.33018	0.555522	-15.9719	0.00019308	0.433434	-12.5541	0.00193496	84.2865	86.5316	89.2726	84.5192	86.8463	92.8017	94.8935	99.4394	93.1627	142.578	116.933	128.736	7.37506e+06	7.57152e+06	7.81136e+06	7.39543e+06	7.59905e+06	8.12015e+06	8.30318e+06	8.70094e+06	8.15173e+06	1.24755e+07	1.02316e+07	1.12644e+07
sp	Homo sapiens	Q9Y3I1	FBX7_HUMAN	FBXO7	F-box only protein 7	classical Lewy body [GO:0097414]; cytoplasm [GO:0005737]; cytosol [GO:0005829]; glial cytoplasmic inclusion [GO:0097409]; Lewy body core [GO:1990037]; Lewy body corona [GO:1990038]; Lewy neurite [GO:0097462]; mitochondrion [GO:0005739]; nucleoplasm [GO:0005654]; nucleus [GO:0005634]; protein-containing complex [GO:0032991]; SCF ubiquitin ligase complex [GO:0019005]; ubiquitin ligase complex [GO:0000151]	FALSE	4	111.88	10100000	518240	508260	501270	507550	612420	560950	687150	640630	570030	853800	821270	769390	509257	560307	632603	814820					0.137824	-2.92591	0.258414	0.312908	-7.70696	0.0159252	0.678088	-17.1834	4.77618e-05	0.175084	-3.41397	0.243176	0.540265	-13.7195	0.000539385	0.36518	-9.21522	0.00920469	82.3588	80.7728	79.6619	80.6599	97.3259	89.1463	109.202	101.809	90.5893	135.686	130.516	122.272	693187	679838	670488	678888	819160	750315	919117	856893	762460	1.14202e+06	1.09851e+06	1.02912e+06
sp	Homo sapiens	Q9Y3M8	STA13_HUMAN	STARD13	StAR-related lipid transfer protein 13	cytosol [GO:0005829]; lipid droplet [GO:0005811]; mitochondrial membrane [GO:0031966]	FALSE	1	29.05	0	143270	148350	134960	124260	125720	102810	103830	162080	156010	93425	160930	112580	142193	117597	140640	122312					-0.274007	-2.62337	0.298935	-0.0158469	-0.0413212	0.981407	-0.217292	-1.87433	0.354531	0.25816	-2.70746	0.328869	0.0567149	-0.43278	0.804713	-0.201445	-1.95072	0.391756	109.63	113.517	103.271	95.0833	96.2005	78.6698	79.4503	124.023	119.378	71.4885	123.143	86.1458	0	0	0	0	0	0	0	0	0	0	0	0
sp	Homo sapiens	Q9Y3P4	RHBD3_HUMAN	RHBDD3	Rhomboid domain-containing protein 3	integral component of membrane [GO:0016021]	TRUE	3	110.57	42000000	1625500	1142600	1470200	1242300	1129000	1183100	1086100	1010700	1123800	626010	851460	703500	1.41277e+06	1184800	1.07353e+06	726990	0.0011392	0.00298872	1.94331	2	-0.25388	-3.44039	0.204378	-0.396156	-6.09174	0.038737	-0.958516	-16.5756	6.66533e-05	-0.142277	-1.58909	0.530125	-0.704636	-12.5139	0.00101506	-0.56236	-9.9867	0.0062844	147.837	103.918	133.713	112.985	102.681	107.601	98.7792	91.9217	102.208	56.9347	77.4391	63.9823	5.17429e+06	3.63712e+06	4.67994e+06	3.95449e+06	3.59383e+06	3.76604e+06	3.45727e+06	3.21726e+06	3.57728e+06	1.99272e+06	2.71037e+06	2.23938e+06
sp	Homo sapiens	Q9Y3P9	RBGP1_HUMAN	RABGAP1	Rab GTPase-activating protein 1	centrosome [GO:0005813]; cytosol [GO:0005829]; microtubule associated complex [GO:0005875]	FALSE	16	219.94	118000000	6085900	6203200	5362000	6653800	6806300	7261100	8927900	7140500	8263800	6244000	8049900	6920600	5883700	6.90707e+06	8.11073e+06	7071500					0.231349	-4.95211	0.0965172	0.463109	-11.0572	0.00261211	0.265293	-4.95211	0.0575224	0.231759	-4.64465	0.147862	0.0339431	-7.92848e-14	1	-0.197816	-4.64465	0.096404	87.0253	88.7027	76.6739	95.146	97.3267	103.83	127.665	102.106	118.168	89.2861	115.11	98.9611	8.55749e+06	8.72243e+06	7.5396e+06	9.35603e+06	9.57046e+06	1.021e+07	1.25537e+07	1.00404e+07	1.16199e+07	8.7798e+06	1.13191e+07	9.73118e+06
sp	Homo sapiens	Q9Y3Q3	TMED3_HUMAN	TMED3	Transmembrane emp24 domain-containing protein 3	COPII-coated ER to Golgi transport vesicle [GO:0030134]; COPI vesicle coat [GO:0030126]; endoplasmic reticulum [GO:0005783]; endoplasmic reticulum-Golgi intermediate compartment [GO:0005793]; endoplasmic reticulum-Golgi intermediate compartment membrane [GO:0033116]; endoplasmic reticulum membrane [GO:0005789]; Golgi apparatus [GO:0005794]; Golgi cisterna membrane [GO:0032580]; Golgi membrane [GO:0000139]; integral component of membrane [GO:0016021]; transport vesicle [GO:0030133]	FALSE	1	62.2	4700000	341060	346310	392230	356660	358950	332080	290320	312290	282160	274950	421940	309270	359867	349230	294923	335387					-0.043285	-0.651232	0.760573	-0.287123	-4.30315	0.102915	-0.101637	-1.50058	0.438226	-0.243838	-3.08348	0.280058	-0.0583522	-0.644845	0.722493	0.185485	-1.98531	0.384603	101.854	103.422	117.135	106.513	107.197	99.1723	86.7011	93.2622	84.2642	82.111	126.008	92.3603	398928	405069	458781	417175	419854	388425	339579	365277	330035	321601	493531	361745
sp	Homo sapiens	Q9Y3R5	DOP2_HUMAN	DOP1B	Protein dopey-2	cytosol [GO:0005829]; endosome [GO:0005768]; extracellular exosome [GO:0070062]; Golgi membrane [GO:0000139]; trans-Golgi network [GO:0005802]	TRUE	16	240.05	66500000	3638700	3286200	3284000	6150800	5603200	6602600	7253100	5858200	6787900	3891500	4946200	4253400	3.40297e+06	6.11887e+06	6.63307e+06	4363700	9.40232e-05	0.000470286	1.9492	3	0.846471	-17.8738	0.00015342	0.962883	-19.5095	3.10139e-05	0.358759	-6.76933	0.0192463	0.116412	-1.33678	0.590493	-0.487713	-11.0193	0.00214176	-0.604124	-13.1651	0.00150616	70.9347	64.0629	64.02	119.907	109.232	128.714	141.396	114.203	132.327	75.8629	96.4237	82.9179	3.93096e+06	3.55015e+06	3.54777e+06	6.64484e+06	6.05325e+06	7.13292e+06	7.83567e+06	6.32873e+06	7.33311e+06	4.20407e+06	5.34348e+06	4.59504e+06
sp	Homo sapiens	Q9Y3S1	WNK2_HUMAN	WNK2	Serine/threonine-protein kinase WNK2	cytoplasm [GO:0005737]; cytosol [GO:0005829]; plasma membrane [GO:0005886]	TRUE	2	101.72	2850000	491020	560490	453500	533560	524640	514770	554900	536500	495810	725210	827280	659420	501670	524323	529070	737303	0.00176261	0.00413315	1.4697		0.0637181	-0.869213	0.689766	0.0767199	-0.869213	0.652943	0.55552	-12.2176	0.000784089	0.0130019	-3.60385e-14	1	0.491802	-10.6762	0.0025781	0.4788	-10.6762	0.00442919	85.6791	97.8011	79.1322	93.102	91.5456	89.8233	96.8257	93.615	86.515	126.543	144.354	115.064	203488	232278	187939	221117	217421	213330	229961	222336	205473	300541	342840	273276
sp	Homo sapiens	Q9Y3T6	R3HC1_HUMAN	R3HCC1	R3H and coiled-coil domain-containing protein 1	0	FALSE	1	28.87	2030000	182340	179680	199860	200940	222660	229010	269120	243950	272710	245890	241190	217180	187293	217537	261927	234753					0.215959	-4.65225	0.111643	0.483863	-12.1537	0.00147426	0.325846	-7.53557	0.0121387	0.267904	-6.13384	0.0820404	0.109887	-1.71037	0.398981	-0.158017	-3.33044	0.191076	80.9043	79.724	88.6779	89.1571	98.7942	101.612	119.409	108.241	121.001	109.101	107.016	96.3628	136863	134866	150013	150824	167127	171893	201999	183107	204694	184563	181035	163014
sp	Homo sapiens	Q9Y3T9	NOC2L_HUMAN	NOC2L	Nucleolar complex protein 2 homolog	cytosol [GO:0005829]; Noc1p-Noc2p complex [GO:0030690]; Noc2p-Noc3p complex [GO:0030691]; nucleolus [GO:0005730]; nucleoplasm [GO:0005654]; nucleus [GO:0005634]	FALSE	16	221.18	234000000	11356000	10422000	10636000	10383000	11039000	11654000	11151000	9561800	10225000	6666000	8316200	8320800	1.08047e+07	1.10253e+07	10312600	7.76767e+06					0.0291677	-0.880986	0.686318	-0.0672465	-0.491381	0.791315	-0.476101	-10.2661	0.00241848	-0.0964142	-1.57984	0.532301	-0.505269	-11.8435	0.00141395	-0.408855	-9.27774	0.00887486	113.815	104.454	106.599	104.063	110.638	116.802	111.761	95.833	102.48	66.8099	83.349	83.3951	2.2194e+07	2.03686e+07	2.07868e+07	2.02924e+07	2.15744e+07	2.27764e+07	2.17933e+07	1.86874e+07	1.99836e+07	1.30279e+07	1.62531e+07	1.6262e+07
sp	Homo sapiens	Q9Y3X0	CCDC9_HUMAN	CCDC9	Coiled-coil domain-containing protein 9	0	FALSE	3	116.82	35700000	833110	766870	854790	1145800	1018000	1078000	1355400	1300200	1284200	1465600	1730400	1602400	818257	1080600	1.31327e+06	1.59947e+06					0.401207	-10.9021	0.00512058	0.682535	-18.8188	4.48747e-05	0.966966	-24.0588	1.46185e-06	0.281327	-8.24774	0.0382439	0.565758	-16.0266	0.000189829	0.284431	-7.15733	0.0255507	69.2586	63.7519	71.0609	95.2533	84.629	89.6169	112.678	108.089	106.759	121.839	143.853	133.212	2.06044e+06	1.89662e+06	2.11406e+06	2.83379e+06	2.51771e+06	2.6661e+06	3.35217e+06	3.21565e+06	3.17608e+06	3.62471e+06	4.27962e+06	3.96305e+06
sp	Homo sapiens	Q9Y3Y2	CHTOP_HUMAN	CHTOP	Chromatin target of PRMT1 protein	cytoplasmic ribonucleoprotein granule [GO:0036464]; nuclear speck [GO:0016607]; nucleolus [GO:0005730]; nucleoplasm [GO:0005654]; transcription export complex [GO:0000346]	FALSE	1	29.39	413000	9636.4	10085	10666	8346.7	10841	9140.3	10363	6246.5	8221	9038.4	12903	5445.4	10129.1	9442.67	8276.83	9128.93					-0.101244	-0.496185	0.814983	-0.29136	-2.14378	0.336802	-0.149993	-1.35938	0.475382	-0.190115	-1.35956	0.584642	-0.048748	-0.690965	0.701812	0.141367	-0.496328	0.812281	104.24	109.093	115.378	90.2893	117.271	98.874	112.1	67.5707	88.9296	97.7717	139.577	58.9049	35876.1	37546.2	39709.3	31074.6	40360.8	34029.1	38581.2	23255.6	30606.6	33649.8	48037.6	20273.1
sp	Homo sapiens	Q9Y3Z3	SAMH1_HUMAN	SAMHD1	Deoxynucleoside triphosphate triphosphohydrolase SAMHD1	nucleoplasm [GO:0005654]; nucleus [GO:0005634]; plasma membrane [GO:0005886]; site of double-strand break [GO:0035861]; tetraspanin-enriched microdomain [GO:0097197]	TRUE	15	210.82	193000000	3253200	3749000	2974300	2971900	3299900	3014500	4179800	4198000	4882000	8780500	9925900	10731000	3325500	3.09543e+06	4.41993e+06	9.81247e+06	1.30373e-06	3.42196e-05	3.16998	5	-0.10343	-1.00921	0.647741	0.410453	-8.4641	0.0105258	1.56104	-27.3374	3.73434e-07	0.513883	-10.3061	0.0191113	1.66447	-28.1622	1.06735e-06	1.15059	-22.2513	3.56769e-05	63.0058	72.6081	57.6043	57.5578	63.9103	58.3828	80.9516	81.3041	94.5513	170.055	192.238	207.831	1.01334e+07	1.16778e+07	9.26469e+06	9.25721e+06	1.02789e+07	9.3899e+06	1.30197e+07	1.30764e+07	1.5207e+07	2.73505e+07	3.09183e+07	3.34261e+07
sp	Homo sapiens	Q9Y426	C2CD2_HUMAN	C2CD2	C2 domain-containing protein 2	cytosol [GO:0005829]; integral component of membrane [GO:0016021]; nucleus [GO:0005634]	FALSE	3	65.68	4950000	586020	538160	625880	754960	723310	710750	882920	668340	810950	551580	701210	556260	583353	729673	787403	603017					0.322881	-5.0009	0.094542	0.432733	-8.04781	0.0132334	0.0478279	-0.211775	0.896943	0.109852	-1.83029	0.478052	-0.275053	-4.53647	0.0799248	-0.384905	-7.57354	0.0206764	86.7071	79.6258	92.6047	111.703	107.02	105.162	130.636	98.8871	119.988	81.6114	103.751	82.3038	357667	328456	381995	460776	441459	433793	538874	407909	494949	336647	427971	339503
sp	Homo sapiens	Q9Y446	PKP3_HUMAN	PKP3	Plakophilin-3	adherens junction [GO:0005912]; cell-cell junction [GO:0005911]; cell junction [GO:0030054]; cornified envelope [GO:0001533]; cytoplasm [GO:0005737]; desmosome [GO:0030057]; messenger ribonucleoprotein complex [GO:1990124]; nucleoplasm [GO:0005654]; nucleus [GO:0005634]; plasma membrane [GO:0005886]	TRUE	24	234.94	346000000	8203100	9845700	8673100	8318800	7981000	7981400	9620000	12800000	10518000	12091000	10721000	11657000	8907300	8.09373e+06	1.09793e+07	1.14897e+07	0.00505156	0.0094903	1.41958		-0.138183	-2.28863	0.351081	0.30173	-5.72519	0.0472004	0.367277	-8.24946	0.0079111	0.439913	-9.33369	0.026679	0.50546	-11.7173	0.00151133	0.0655465	-1.43736	0.506435	83.1324	99.779	87.8955	84.305	80.8816	80.8857	97.4917	129.719	106.592	122.533	108.65	118.135	2.39699e+07	2.87696e+07	2.53432e+07	2.43079e+07	2.33209e+07	2.3322e+07	2.81101e+07	3.74022e+07	3.07341e+07	3.53305e+07	3.13273e+07	3.40623e+07
sp	Homo sapiens	Q9Y450	HBS1L_HUMAN	HBS1L	HBS1-like protein	cytosol [GO:0005829]; extracellular exosome [GO:0070062]; membrane [GO:0016020]	TRUE	3	98.1	5620000	169810	168580	196620	133890	176570	203610	225360	214410	195060	214870	209320	211010	178337	171357	211610	211733	0.108483	0.132051	1.23563		-0.057601	-1.42519	0.533426	0.246804	-3.57248	0.153423	0.247645	-3.57248	0.130946	0.304405	-6.00956	0.086544	0.305246	-6.00956	0.0348113	0.000840606	0	1	87.8665	87.23	101.739	69.28	91.3644	105.356	116.61	110.944	100.932	111.182	108.311	109.185	411508	408527	476478	324461	427890	493417	546125	519589	472697	520704	507254	511350
sp	Homo sapiens	Q9Y463	DYR1B_HUMAN	DYRK1B	Dual specificity tyrosine-phosphorylation-regulated kinase 1B	nucleoplasm [GO:0005654]; nucleus [GO:0005634]	FALSE	1	33.81	1860000	157060	165980	136340	163340	135560	106960	112530	124280	120660	116250	146170	124180	153127	135287	119157	128867					-0.178706	-3.16761	0.230829	-0.361866	-5.56855	0.0516856	-0.248846	-3.74321	0.118228	-0.18316	-1.42628	0.568598	-0.0701405	-0.285099	0.860968	0.113019	-0.99959	0.631406	117.114	123.765	101.663	121.796	101.082	79.7559	83.9093	92.6708	89.9715	86.6831	108.993	92.5962	181526	191836	157578	188784	156677	123622	130059	143640	139456	134359	168940	143524
sp	Homo sapiens	Q9Y484	WIPI4_HUMAN	WDR45	WD repeat domain phosphoinositide-interacting protein 4	cytosol [GO:0005829]; extrinsic component of membrane [GO:0019898]; phagophore assembly site [GO:0000407]; phagophore assembly site membrane [GO:0034045]	FALSE	2	46.58	10400000	646960	600350	638750	729070	807150	846290	1136900	981820	849290	870560	719270	717170	628687	794170	989337	769000					0.337107	-6.9005	0.0355248	0.65412	-14.0183	0.000571617	0.290642	-6.05381	0.0296984	0.317014	-6.01532	0.0862744	-0.0464643	-0.395218	0.817421	-0.363478	-6.8619	0.029747	81.3481	75.4874	80.3158	91.6725	101.49	106.412	142.953	123.453	106.789	109.463	90.4403	90.1762	705017	654224	696070	794495	879582	922234	1.23892e+06	1.06993e+06	925503	948682	783816	781527
sp	Homo sapiens	Q9Y485	DMXL1_HUMAN	DMXL1	DmX-like protein 1	RAVE complex [GO:0043291]	FALSE	14	231.73	17600000	2665800	2851000	2393100	2128900	2412700	2463000	2415900	2330900	2701500	2076600	2497900	2142000	2.63663e+06	2.33487e+06	2.48277e+06	2.23883e+06					-0.175357	-3.02894	0.246018	-0.0867483	-0.577957	0.758515	-0.23595	-3.78497	0.115526	0.0886085	-2.03005	0.441371	-0.060593	-0.385994	0.821083	-0.149202	-2.71691	0.263125	110.008	117.651	98.7548	87.8522	99.5636	101.639	99.6957	96.188	111.481	85.6939	103.08	88.3928	1.61345e+06	1.72554e+06	1.4484e+06	1.2885e+06	1.46027e+06	1.49071e+06	1.4622e+06	1.41076e+06	1.63506e+06	1.25684e+06	1.51183e+06	1.29643e+06
sp	Homo sapiens	Q9Y487	VPP2_HUMAN	ATP6V0A2	V-type proton ATPase 116 kDa subunit a isoform 2	acrosomal vesicle [GO:0001669]; endosome membrane [GO:0010008]; integral component of membrane [GO:0016021]; lysosomal membrane [GO:0005765]; perinuclear region of cytoplasm [GO:0048471]; phagocytic vesicle membrane [GO:0030670]; plasma membrane [GO:0005886]; vacuolar proton-transporting V-type ATPase, V0 domain [GO:0000220]; vacuolar proton-transporting V-type ATPase complex [GO:0016471]	TRUE	6	131.42	42300000	1651900	1422000	1617000	1753800	1775600	1909000	2025900	2030500	1984300	1874600	2296700	2187100	1.56363e+06	1812800	2.01357e+06	2.11947e+06	0.00351371	0.00709102	1.35548		0.213318	-4.19935	0.140341	0.364851	-8.52197	0.0102007	0.438799	-9.37622	0.00406262	0.151533	-2.91038	0.302007	0.225482	-3.70117	0.12926	0.073948	-0.409079	0.833288	87.9903	75.7444	86.1313	93.4181	94.5793	101.685	107.912	108.157	105.696	99.8526	122.336	116.498	3.10166e+06	2.66999e+06	3.03613e+06	3.29299e+06	3.33392e+06	3.5844e+06	3.80389e+06	3.81253e+06	3.72578e+06	3.51981e+06	4.31235e+06	4.10656e+06
sp	Homo sapiens	Q9Y490	TLN1_HUMAN	TLN1	Talin-1	adherens junction [GO:0005912]; cell surface [GO:0009986]; cytoskeleton [GO:0005856]; cytosol [GO:0005829]; extracellular exosome [GO:0070062]; extracellular region [GO:0005576]; focal adhesion [GO:0005925]; plasma membrane [GO:0005886]; ruffle [GO:0001726]; ruffle membrane [GO:0032587]	TRUE	93	451.27	2280000000	57309000	62943000	59741000	56533000	64166000	67160000	81427000	72110000	70129000	95715000	90492000	88893000	5.99977e+07	6.26197e+07	7.45553e+07	91700000	0.000203384	0.000805588	1.52839	4	0.0617094	-1.08121	0.627178	0.313405	-8.75617	0.00890657	0.612015	-16.1154	8.56118e-05	0.251696	-6.7566	0.0644157	0.550306	-14.5147	0.00037665	0.29861	-6.7566	0.0313914	79.3554	87.1567	82.723	78.2809	88.8502	92.996	112.751	99.8502	97.1071	132.536	125.304	123.09	1.50775e+08	1.65598e+08	1.57174e+08	1.48734e+08	1.68815e+08	1.76692e+08	2.14228e+08	1.89715e+08	1.84504e+08	2.51818e+08	2.38077e+08	2.3387e+08
sp	Homo sapiens	Q9Y496	KIF3A_HUMAN	KIF3A	Kinesin-like protein KIF3A	axon cytoplasm [GO:1904115]; centriole [GO:0005814]; centrosome [GO:0005813]; ciliary tip [GO:0097542]; cilium [GO:0005929]; cytosol [GO:0005829]; extracellular exosome [GO:0070062]; kinesin complex [GO:0005871]; kinesin II complex [GO:0016939]; microtubule [GO:0005874]; microtubule cytoskeleton [GO:0015630]	TRUE	2	64.75	6960000	181280	348620	134190	180190	155760	164640	183180	182160	151410	197660	174910	182910	221363	166863	172250	185160	0.772187	0.783073	1.32661		-0.407749	-1.94334	0.416698	-0.361912	-1.4171	0.49398	-0.257644	-0.728278	0.67453	0.045837	-0.322219	0.872502	0.150105	-0.918592	0.618998	0.104268	-0.506006	0.810168	97.2484	187.019	71.9868	96.6637	83.5581	88.3218	98.2677	97.7205	81.2245	106.036	93.8312	98.1229	564041	1.08471e+06	417523	560649	484637	512267	569953	566779	471102	615006	544221	569113
sp	Homo sapiens	Q9Y4A5	TRRAP_HUMAN	TRRAP	Transformation/transcription domain-associated protein	Golgi apparatus [GO:0005794]; NuA4 histone acetyltransferase complex [GO:0035267]; nucleoplasm [GO:0005654]; nucleus [GO:0005634]; PCAF complex [GO:0000125]; SAGA complex [GO:0000124]; STAGA complex [GO:0030914]; Swr1 complex [GO:0000812]; transcription factor TFTC complex [GO:0033276]	FALSE	33	256.49	113000000	6156100	6266800	5900600	5772100	5999900	6458100	6529800	5476300	6527100	4513800	5001900	4766300	6.10783e+06	6076700	6.17773e+06	4.76067e+06					-0.00737263	-0.389303	0.853032	0.0164169	-0.389303	0.831305	-0.359497	-9.72415	0.00331632	0.0237895	0	1	-0.352124	-8.91309	0.00688105	-0.375914	-8.91309	0.0107629	106.493	108.408	102.074	99.8507	103.791	111.718	112.958	94.7337	112.911	78.0835	86.5271	82.4515	1.00281e+07	1.02085e+07	9.61193e+06	9.4026e+06	9.77368e+06	1.05201e+07	1.06369e+07	8.92075e+06	1.06325e+07	7.35286e+06	8.14797e+06	7.76418e+06
sp	Homo sapiens	Q9Y4B5	MTCL1_HUMAN	MTCL1	Microtubule cross-linking factor 1	apical plasma membrane [GO:0016324]; apicolateral plasma membrane [GO:0016327]; cytoplasm [GO:0005737]; cytoskeleton [GO:0005856]; extracellular space [GO:0005615]; lateral plasma membrane [GO:0016328]; microtubule bundle [GO:0097427]; midbody [GO:0030496]; spindle pole [GO:0000922]	TRUE	27	271.14	135000000	7435100	8439400	6754800	5163900	5584000	6016200	5820300	5381500	5718600	4555400	5191200	4770800	7543100	5.58803e+06	5.64013e+06	4.83913e+06	0.000814601	0.00228211	1.55877	1	-0.432817	-10.5344	0.00608084	-0.419428	-9.64378	0.00551267	-0.640409	-15.4011	0.000129415	0.0133886	-0.440773	0.846572	-0.207592	-4.04099	0.106456	-0.220981	-4.9416	0.083195	125.963	142.978	114.438	87.4852	94.6024	101.925	98.6057	91.1717	96.8827	77.1762	87.9477	80.8254	1.41709e+07	1.6085e+07	1.28742e+07	9.84208e+06	1.06428e+07	1.14665e+07	1.10931e+07	1.02568e+07	1.08993e+07	8.68232e+06	9.89411e+06	9.09286e+06
sp	Homo sapiens	Q9Y4B6	DCAF1_HUMAN	DCAF1	DDB1- and CUL4-associated factor 1	Cul4-RING E3 ubiquitin ligase complex [GO:0080008]; cytoplasm [GO:0005737]; fibrillar center [GO:0001650]; nucleoplasm [GO:0005654]; nucleus [GO:0005634]	FALSE	8	113	52400000	7339000	6781400	7148400	6075600	6495900	7400000	7113100	6086800	6874900	3760800	5109000	4719700	7089600	6.65717e+06	6691600	4.52983e+06					-0.0907959	-1.57037	0.497866	-0.083353	-1.08912	0.583422	-0.646246	-11.9563	0.000911627	0.00744292	-0.315621	0.873825	-0.55545	-9.41125	0.00521156	-0.562893	-10.0753	0.00604946	117.574	108.641	114.52	97.3334	104.067	118.551	113.955	97.5128	110.138	60.2494	81.8481	75.6114	5.13405e+06	4.74397e+06	5.00071e+06	4.25023e+06	4.54425e+06	5.17672e+06	4.97602e+06	4.25806e+06	4.80938e+06	2.63089e+06	3.57403e+06	3.3017e+06
sp	Homo sapiens	Q9Y4C2	TCAF1_HUMAN	TCAF1	TRPM8 channel-associated factor 1	plasma membrane [GO:0005886]	TRUE	12	192.36	181000000	7300100	7101600	7237100	4728600	4985600	5482800	5269000	4597500	4626600	3967100	4454800	3805300	7.21293e+06	5.06567e+06	4.83103e+06	4.07573e+06	4.53045e-05	0.000277552	1.76973	1	-0.509834	-13.2664	0.00156808	-0.578254	-15.6793	0.000234989	-0.823526	-19.8611	1.17302e-05	-0.0684203	-1.73267	0.498536	-0.313692	-7.19007	0.0179007	-0.245272	-4.29002	0.116148	137.833	134.085	136.643	89.2805	94.1329	103.521	99.4838	86.8052	87.3546	74.9026	84.1109	71.8477	2.07898e+07	2.02245e+07	2.06104e+07	1.34665e+07	1.41984e+07	1.56143e+07	1.50055e+07	1.30931e+07	1.3176e+07	1.12978e+07	1.26867e+07	1.0837e+07
sp	Homo sapiens	Q9Y4C4	MFHA1_HUMAN	MFHAS1	Malignant fibrous histiocytoma-amplified sequence 1	cytoplasm [GO:0005737]	FALSE	1	56.21	1840000	135280	108150	123760	124610	124830	151430	164250	118640	153840	78542	103310	95778	122397	133623	145577	92543.3					0.126608	-1.42115	0.533736	0.250215	-3.63234	0.148243	-0.403363	-5.85658	0.0334116	0.123607	-1.52971	0.544042	-0.529971	-8.35755	0.00932349	-0.653578	-10.9171	0.00400004	109.507	87.546	100.182	100.87	101.048	122.581	132.958	96.0376	124.532	63.5787	83.6281	77.5311	167911	134237	153613	154668	154941	187957	203869	147258	190948	97487.4	128230	118881
sp	Homo sapiens	Q9Y4C8	RBM19_HUMAN	RBM19	Probable RNA-binding protein 19	chromosome [GO:0005694]; cytoplasm [GO:0005737]; membrane [GO:0016020]; nuclear speck [GO:0016607]; nucleolus [GO:0005730]; nucleoplasm [GO:0005654]; nucleus [GO:0005634]	FALSE	4	116.86	3240000	357000	293830	373040	349810	346280	350880	368840	334180	342730	364610	395810	331070	341290	348990	348583	363830					0.0321876	-0.590886	0.78199	0.0305054	-1.14072	0.569203	0.0922664	-1.78012	0.373606	-0.00168211	-0.419241	0.852749	0.0600788	-0.935497	0.613579	0.0617609	-0.419241	0.831045	101.804	83.7902	106.378	99.7538	98.7472	100.059	105.181	95.2967	97.7348	103.974	112.871	94.4098	274871	226234	287221	269335	266617	270159	283987	257301	263884	280730	304753	254906
sp	Homo sapiens	Q9Y4D1	DAAM1_HUMAN	DAAM1	Disheveled-associated activator of morphogenesis 1	ciliary basal body [GO:0036064]; cytosol [GO:0005829]; membrane [GO:0016020]; motile cilium [GO:0031514]; plasma membrane [GO:0005886]; stress fiber [GO:0001725]	TRUE	2	44.89	1580000	257180	297660	319560	253980	229200	256920	275100	244740	315820	267130	335080	258380	291467	246700	278553	286863	0.35756	0.385011	1.18146		-0.240573	-3.10656	0.238067	-0.0653773	-0.603434	0.748278	-0.0229673	-0.251302	0.876927	0.175196	-2.06338	0.435782	0.217606	-2.6179	0.241179	0.04241	-0.306249	0.865285	93.2163	107.889	115.826	92.0565	83.0748	93.1221	99.7115	88.7074	114.471	96.8228	121.452	93.6513	122735	142053	152505	121208	109382	122611	131287	116798	150720	127483	159911	123308
sp	Homo sapiens	Q9Y4D7	PLXD1_HUMAN	PLXND1	Plexin-D1	integral component of plasma membrane [GO:0005887]; lamellipodium [GO:0030027]; lamellipodium membrane [GO:0031258]; plasma membrane [GO:0005886]; semaphorin receptor complex [GO:0002116]	TRUE	58	374.88	4570000000	129200000	117140000	128330000	156640000	151830000	151160000	142080000	119000000	137580000	106100000	124720000	100470000	124890000	153210000	1.32887e+08	110430000	0.00582802	0.0106879	1.38739		0.294853	-7.6117	0.0252393	0.0895384	-1.59068	0.450366	-0.177526	-2.37	0.264867	-0.205314	-4.88312	0.134493	-0.472378	-11.2187	0.00193125	-0.267064	-4.88312	0.0853658	99.1146	89.8629	98.4472	120.165	116.475	115.961	108.995	91.2898	105.543	81.3936	95.6778	77.0746	3.77461e+08	3.42228e+08	3.7492e+08	4.57628e+08	4.43576e+08	4.41618e+08	4.15091e+08	3.47662e+08	4.01944e+08	3.09974e+08	3.64373e+08	2.93526e+08
sp	Homo sapiens	Q9Y4D8	HECD4_HUMAN	HECTD4	Probable E3 ubiquitin-protein ligase HECTD4	integral component of membrane [GO:0016021]	TRUE	3	73.01	2900000	430340	455330	337410	405830	421220	451030	466230	442820	433600	368270	421050	309650	407693	426027	447550	366323	0.22957	0.257905	1.22173		0.0634594	-0.706062	0.741249	0.134565	-1.62959	0.442312	-0.154367	-2.12864	0.304897	0.0711051	-0.692086	0.76293	-0.217826	-3.34048	0.158927	-0.288931	-4.64658	0.0963117	104.477	110.544	81.9158	98.5267	102.263	109.5	113.191	107.507	105.269	89.408	102.222	75.1763	252487	267149	197963	238106	247136	264626	273544	259809	254399	216069	247036	181676
sp	Homo sapiens	Q9Y4E1	WAC2C_HUMAN	WASHC2C	WASH complex subunit 2C	cytosol [GO:0005829]; early endosome [GO:0005769]; early endosome membrane [GO:0031901]; endosome [GO:0005768]; intracellular membrane-bounded organelle [GO:0043231]; nucleolus [GO:0005730]; plasma membrane [GO:0005886]; WASH complex [GO:0071203]	TRUE	5	263.46	22200000	616810	606310	654060	707960	848000	763520	965040	770300	1135200	927950	1101000	865490	625727	773160	956847	964813	0.00949956	0.0161464	1.54191	4	0.305234	-4.3415	0.13064	0.612755	-10.8575	0.0029016	0.624717	-10.8575	0.00171589	0.307521	-5.04993	0.126262	0.319483	-5.04993	0.05963	0.0119621	0	1	74.3022	73.0374	78.7894	85.2823	102.152	91.9752	116.251	92.7919	136.749	111.783	132.629	104.259	1.37459e+06	1.35119e+06	1.4576e+06	1.57772e+06	1.88981e+06	1.70154e+06	2.15064e+06	1.71665e+06	2.52985e+06	2.06798e+06	2.45363e+06	1.92879e+06
sp	Homo sapiens	Q9Y4E6	WDR7_HUMAN	WDR7	WD repeat-containing protein 7	synaptic vesicle [GO:0008021]	FALSE	3	82.67	7550000	424180	444560	407690	357320	383650	406070	435780	452830	417560	366530	391540	329980	425477	382347	435390	362683					-0.154199	-3.84854	0.166397	0.0332283	-0.657317	0.728989	-0.23037	-4.76833	0.0641264	0.187427	-5.12554	0.122457	-0.0761708	-0.454984	0.798919	-0.263598	-6.07838	0.0449287	105.656	110.732	101.548	89.002	95.5603	101.145	108.545	112.792	104.007	91.296	97.5256	82.1921	664750	696688	638908	559971	601234	636369	682929	709649	654375	574404	613598	517125
sp	Homo sapiens	Q9Y4E8	UBP15_HUMAN	USP15	Ubiquitin carboxyl-terminal hydrolase 15	cytoplasm [GO:0005737]; cytosol [GO:0005829]; mitochondrion [GO:0005739]; nucleus [GO:0005634]	FALSE	5	116.91	19900000	621240	725330	690150	494400	583580	589630	724250	736140	687990	953920	847520	951470	678907	555870	716127	917637					-0.288466	-4.93793	0.0970692	0.0770015	-1.64905	0.438078	0.43471	-10.4906	0.00212027	0.365467	-7.74598	0.0462324	0.723176	-16.0917	0.000183995	0.357708	-7.74598	0.0190752	86.628	101.143	96.2371	68.941	81.3766	82.2202	100.992	102.65	95.9359	133.018	118.181	132.677	1.43658e+06	1.67728e+06	1.59593e+06	1.14327e+06	1.3495e+06	1.36349e+06	1.67479e+06	1.70228e+06	1.59094e+06	2.20588e+06	1.95984e+06	2.20022e+06
sp	Homo sapiens	Q9Y4F1	FARP1_HUMAN	FARP1	FERM ARHGEF and pleckstrin domain-containing protein 1	cytoskeleton [GO:0005856]; cytosol [GO:0005829]; dendrite [GO:0030425]; dendritic spine [GO:0043197]; extrinsic component of cytoplasmic side of plasma membrane [GO:0031234]; filopodium [GO:0030175]	TRUE	10	206.06	93500000	2711400	2591700	2825400	2777600	2821400	3126900	3079900	2929000	3222700	2694500	2840900	2767700	2709500	2.90863e+06	3077200	2767700	0.0450055	0.0608257	1.13571		0.102315	-2.05872	0.393422	0.183592	-5.16717	0.0641356	0.0306609	-0.517173	0.759633	0.0812768	-2.10843	0.428141	-0.0716539	-1.25892	0.514952	-0.152931	-4.12419	0.126356	94.6137	90.4368	98.5917	96.9237	98.4521	109.112	107.472	102.207	112.455	94.024	99.1326	96.5783	7.37198e+06	7.04653e+06	7.68194e+06	7.55197e+06	7.67106e+06	8.50168e+06	8.37389e+06	7.96361e+06	8.76215e+06	7.32603e+06	7.72408e+06	7.52506e+06
sp	Homo sapiens	Q9Y4F3	MARF1_HUMAN	MARF1	Meiosis regulator and mRNA stability factor 1	cytoplasm [GO:0005737]; Golgi apparatus [GO:0005794]; intracellular membrane-bounded organelle [GO:0043231]; membrane [GO:0016020]; peroxisome [GO:0005777]	FALSE	2	53.11	839000	183710	266630	147390	153680	124750	133170	151840	120820	145100	120560	149600	136430	199243	137200	139253	135530					-0.538251	-6.81133	0.0371213	-0.51682	-6.29301	0.0345908	-0.555919	-6.29301	0.0256985	0.0214314	-0.231453	0.905436	-0.0176682	-0.231453	0.885329	-0.0390996	0	1	120.224	174.488	96.4552	100.572	81.6391	87.1493	99.3674	79.0672	94.9566	78.8971	97.9015	89.2828	84056.5	121997	67438.3	70316.3	57079.3	60931.9	69474.4	55281.2	66390.5	55162.2	68449.5	62423.5
sp	Homo sapiens	Q9Y4F5	C170B_HUMAN	CEP170B	Centrosomal protein of 170 kDa protein B	cytoplasm [GO:0005737]; microtubule [GO:0005874]	FALSE	7	127.28	28000000	1729700	1810600	1814200	1773700	1633800	1663600	1548000	1446000	1610200	1235900	1532300	1269000	1.78483e+06	1.69037e+06	1.53473e+06	1.34573e+06					-0.0784531	-0.975115	0.65775	-0.217801	-4.20928	0.108087	-0.407397	-10.9462	0.00162895	-0.139348	-2.53474	0.356138	-0.328944	-9.18344	0.00590421	-0.189595	-5.27948	0.0695393	108.86	113.952	114.178	111.63	102.825	104.7	97.4249	91.0054	101.339	77.7826	96.4368	79.8657	2.54007e+06	2.65888e+06	2.66416e+06	2.60469e+06	2.39924e+06	2.44301e+06	2.27325e+06	2.12346e+06	2.36459e+06	1.81493e+06	2.25019e+06	1.86353e+06
sp	Homo sapiens	Q9Y4G6	TLN2_HUMAN	TLN2	Talin-2	actin cytoskeleton [GO:0015629]; cytoplasm [GO:0005737]; focal adhesion [GO:0005925]; plasma membrane [GO:0005886]; ruffle [GO:0001726]; synapse [GO:0045202]	TRUE	12	258.97	19200000	1784100	1870700	1816600	1731600	1584900	1716100	1953300	1697200	1900100	1921500	2153800	1911900	1823800	1.67753e+06	1850200	1.99573e+06	0.0370862	0.051336	1.18968		-0.120606	-3.40579	0.207107	0.0207337	-0.337164	0.85117	0.129971	-2.70018	0.217706	0.14134	-4.08925	0.182781	0.250578	-7.43931	0.0155787	0.109238	-2.09076	0.36358	97.13	101.845	98.8994	94.2718	86.2851	93.4279	106.342	92.399	103.445	104.61	117.257	104.088	1.55408e+06	1.62951e+06	1.58239e+06	1.50835e+06	1.38056e+06	1.49485e+06	1.70147e+06	1.47838e+06	1.65512e+06	1.67377e+06	1.87612e+06	1.6654e+06
sp	Homo sapiens	Q9Y4G8	RPGF2_HUMAN	RAPGEF2	Rap guanine nucleotide exchange factor 2	apical plasma membrane [GO:0016324]; bicellular tight junction [GO:0005923]; cell-cell junction [GO:0005911]; cytoplasm [GO:0005737]; cytosol [GO:0005829]; endocytic vesicle [GO:0030139]; integral component of plasma membrane [GO:0005887]; late endosome [GO:0005770]; membrane [GO:0016020]; neuronal cell body [GO:0043025]; neuron projection [GO:0043005]; perinuclear region of cytoplasm [GO:0048471]; plasma membrane [GO:0005886]; protein-containing complex [GO:0032991]; synapse [GO:0045202]	TRUE	3	127.9	1730000	234190	226190	195720	231480	218460	229120	287230	225280	294440	338640	352890	321050	218700	226353	268983	337527	0.00154875	0.00378282	1.54333	5	0.0496233	-0.463261	0.824235	0.298564	-6.29077	0.0346299	0.626048	-14.3686	0.000231927	0.24894	-5.31985	0.112907	0.576425	-13.5482	0.0005895	0.327485	-7.04519	0.0271223	89.0826	86.0395	74.4492	88.0518	83.0991	87.154	109.258	85.6934	112.001	128.814	134.234	122.123	128427	124040	107331	126941	119801	125647	157514	123541	161468	185707	193521	176061
sp	Homo sapiens	Q9Y4H2	IRS2_HUMAN	IRS2	Insulin receptor substrate 2	cytosol [GO:0005829]; plasma membrane [GO:0005886]; protein-containing complex [GO:0032991]	TRUE	8	159.94	15500000	1248300	1232300	1201600	1061700	1076100	1200100	1220100	1156800	1187600	1173500	1309400	1089600	1227400	1.11263e+06	1.18817e+06	1.19083e+06	0.290927	0.318491	1.10315		-0.141627	-4.05925	0.150479	-0.0468683	-1.38511	0.501716	-0.043634	-0.701991	0.684069	0.094759	-1.9113	0.464356	0.0979933	-2.78161	0.219513	0.00323429	-0.505769	0.810168	105.81	104.454	101.851	89.993	91.2136	101.724	103.419	98.054	100.665	99.4695	110.989	92.3579	1.36671e+06	1.34919e+06	1.31558e+06	1.16241e+06	1.17818e+06	1.31394e+06	1.33584e+06	1.26653e+06	1.30025e+06	1.28481e+06	1.43361e+06	1.19296e+06
sp	Homo sapiens	Q9Y4I1	MYO5A_HUMAN	MYO5A	Unconventional myosin-Va	actin cytoskeleton [GO:0015629]; actomyosin [GO:0042641]; cytoplasm [GO:0005737]; cytosol [GO:0005829]; extracellular exosome [GO:0070062]; filopodium tip [GO:0032433]; glutamatergic synapse [GO:0098978]; Golgi apparatus [GO:0005794]; growth cone [GO:0030426]; insulin-responsive compartment [GO:0032593]; intermediate filament [GO:0005882]; melanosome [GO:0042470]; membrane [GO:0016020]; microtubule plus-end [GO:0035371]; neuronal cell body [GO:0043025]; neuron projection [GO:0043005]; photoreceptor outer segment [GO:0001750]; postsynapse [GO:0098794]; ruffle [GO:0001726]; unconventional myosin complex [GO:0016461]	TRUE	24	279.48	113000000	6364000	6587500	5952000	5569300	5485200	5938000	6486700	5969500	6281600	5499600	5601400	5468300	6.30117e+06	5.66417e+06	6.24593e+06	5523100	0.00729649	0.0129445	1.14087		-0.153755	-3.92118	0.160567	-0.0127018	-0.281981	0.874709	-0.190141	-5.09138	0.0528305	0.141053	-3.34485	0.250234	-0.0363855	-0.593457	0.745278	-0.177439	-4.48481	0.104439	107.254	111.02	100.31	93.8605	92.4432	100.074	109.322	100.605	105.865	92.6859	94.4015	92.1583	1.00997e+07	1.04544e+07	9.44588e+06	8.83853e+06	8.70506e+06	9.42366e+06	1.02945e+07	9.47365e+06	9.96896e+06	8.72792e+06	8.88948e+06	8.67824e+06
sp	Homo sapiens	Q9Y4K0	LOXL2_HUMAN	LOXL2	Lysyl oxidase homolog 2	basement membrane [GO:0005604]; chromatin [GO:0000785]; collagen-containing extracellular matrix [GO:0062023]; endoplasmic reticulum [GO:0005783]; extracellular space [GO:0005615]; membrane [GO:0016020]; nucleoplasm [GO:0005654]; nucleus [GO:0005634]	TRUE	1	33.49	2410000	466200	635640	465300	350900	384250	415530	354360	304680	350020	546880	760710	554350	522380	383560	336353	620647					-0.445647	-5.56675	0.0709018	-0.635122	-9.7835	0.00510926	0.248673	-3.48336	0.137619	-0.189475	-2.81783	0.313793	0.69432	-10.4919	0.00286714	0.883795	-14.2761	0.000976005	100.1	136.481	99.9066	75.3433	82.504	89.2203	76.0862	65.4192	75.1543	117.423	163.335	119.027	201034	274099	200646	151314	165696	179184	152806	131384	150935	235825	328032	239046
sp	Homo sapiens	Q9Y4K1	CRBG1_HUMAN	CRYBG1	Beta/gamma crystallin domain-containing protein 1	0	FALSE	1	47.02	896000	79978	64916	74187	97227	78335	76616	97734	112530	114900	124660	143260	133640	73027	84059.3	108388	133853					0.202978	-3.17775	0.229689	0.569703	-11.2949	0.00229084	0.874151	-16.4088	7.26781e-05	0.366725	-6.76128	0.0643875	0.671173	-12.5753	0.000982506	0.304448	-4.5029	0.103521	80.1127	65.0253	74.3119	97.3907	78.4669	76.745	97.8986	112.719	115.093	124.87	143.501	133.865	59817.4	48552.2	55486.2	72718.4	58588.6	57302.9	73097.6	84163.9	85936.4	93236.2	107148	99952.5
sp	Homo sapiens	Q9Y4K3	TRAF6_HUMAN	TRAF6	TNF receptor-associated factor 6	CD40 receptor complex [GO:0035631]; cell cortex [GO:0005938]; cytoplasm [GO:0005737]; cytoplasmic side of plasma membrane [GO:0009898]; cytosol [GO:0005829]; endosome membrane [GO:0010008]; lipid droplet [GO:0005811]; nucleus [GO:0005634]; perinuclear region of cytoplasm [GO:0048471]; plasma membrane [GO:0005886]; protein-containing complex [GO:0032991]	TRUE	2	69.95	4080000	236770	265220	200980	139250	161040	165930	253040	241180	242050	340980	266880	258790	234323	155407	245423	288883	0.000977558	0.00262329	1.85889	5	-0.592452	-11.1247	0.00460187	0.0667718	-0.640249	0.735068	0.301986	-4.65966	0.0684148	0.659224	-12.304	0.00939816	0.894439	-16.392	0.000157635	0.235215	-3.43446	0.181539	102.494	114.809	87.0009	60.279	69.7115	71.8283	109.537	104.403	104.779	147.605	115.528	112.026	348479	390352	295803	204949	237019	244216	372425	354969	356250	501855	392795	380888
sp	Homo sapiens	Q9Y4K4	M4K5_HUMAN	MAP4K5	Mitogen-activated protein kinase kinase kinase kinase 5	cytoplasm [GO:0005737]	FALSE	1	41.61	2160000	419560	513700	493850	407800	454760	466730	568500	591760	568950	689390	652650	571440	475703	443097	576403	637827					-0.102441	-1.97923	0.409736	0.277017	-5.6735	0.0486193	0.423102	-9.1602	0.00459879	0.379457	-8.90797	0.0303372	0.525543	-12.2072	0.00118324	0.146086	-2.18552	0.346418	78.6787	96.3324	92.61	76.4734	85.2796	87.5243	106.609	110.971	106.693	129.279	122.389	107.16	141622	173398	166698	137652	153503	157544	191896	199747	192048	232702	220301	192888
sp	Homo sapiens	Q9Y4L1	HYOU1_HUMAN	HYOU1	Hypoxia up-regulated protein 1	endocytic vesicle lumen [GO:0071682]; endoplasmic reticulum [GO:0005783]; endoplasmic reticulum chaperone complex [GO:0034663]; endoplasmic reticulum lumen [GO:0005788]; extracellular exosome [GO:0070062]; extracellular region [GO:0005576]; focal adhesion [GO:0005925]; membrane [GO:0016020]; smooth endoplasmic reticulum [GO:0005790]	TRUE	40	316.53	827000000	21852000	20175000	22031000	28666000	33978000	32088000	23500000	24021000	24653000	29518000	35751000	31766000	2.13527e+07	3.15773e+07	24058000	32345000	0.000201547	0.00080116	1.5148	4	0.564473	-13.7099	0.00123968	0.1721	-3.61769	0.149413	0.599126	-14.5158	0.000213007	-0.392373	-8.98816	0.0300775	0.0346534	-0.457181	0.798112	0.427026	-9.92199	0.00646103	79.9466	73.8112	80.6015	104.876	124.31	117.395	85.9759	87.882	90.1942	107.993	130.797	116.217	5.50965e+07	5.08682e+07	5.55478e+07	7.2277e+07	8.56704e+07	8.09051e+07	5.92517e+07	6.05653e+07	6.21588e+07	7.44252e+07	9.01408e+07	8.00932e+07
sp	Homo sapiens	Q9Y4P3	TBL2_HUMAN	TBL2	Transducin beta-like protein 2	endoplasmic reticulum [GO:0005783]; integral component of endoplasmic reticulum membrane [GO:0030176]	FALSE	11	204.61	181000000	4332800	4168700	4075600	4515800	4502700	4942700	5572100	4998500	5126200	4456300	4897000	4723600	4.19237e+06	4.65373e+06	5.23227e+06	4692300					0.150624	-3.55999	0.191721	0.319671	-10.8492	0.00291346	0.16253	-4.74286	0.0651087	0.169048	-5.86213	0.0912534	0.0119067	-0.611115	0.736987	-0.157141	-4.63601	0.0968015	92.3313	88.8344	86.8504	96.231	95.9518	105.328	118.741	106.517	109.239	94.9631	104.354	100.659	1.39266e+07	1.33992e+07	1.30999e+07	1.45148e+07	1.44727e+07	1.5887e+07	1.791e+07	1.60664e+07	1.64768e+07	1.43236e+07	1.57401e+07	1.51828e+07
sp	Homo sapiens	Q9Y4P8	WIPI2_HUMAN	WIPI2	WD repeat domain phosphoinositide-interacting protein 2	cytosol [GO:0005829]; extrinsic component of membrane [GO:0019898]; nucleoplasm [GO:0005654]; phagophore assembly site [GO:0000407]; phagophore assembly site membrane [GO:0034045]; protein-containing complex [GO:0032991]	FALSE	2	72.69	23400000	1575900	1806900	1655000	1642700	1565800	2051300	2477600	2378800	2313900	2699700	1976400	2427400	1.67927e+06	1.75327e+06	2390100	2.36783e+06					0.0622141	-0.357759	0.86406	0.50924	-7.92077	0.0141502	0.495736	-7.92077	0.00963618	0.447026	-7.1491	0.0567476	0.433522	-7.1491	0.0183564	-0.0135034	-5.91032e-14	1	76.9626	88.2441	80.8257	80.225	76.4694	100.18	120.999	116.174	113.005	131.846	96.522	118.548	1.50077e+06	1.72076e+06	1.5761e+06	1.56439e+06	1.49115e+06	1.95351e+06	2.35948e+06	2.26539e+06	2.20359e+06	2.571e+06	1.88218e+06	2.31168e+06
sp	Homo sapiens	Q9Y4R8	TELO2_HUMAN	TELO2	Telomere length regulation protein TEL2 homolog	ASTRA complex [GO:0070209]; cytoplasm [GO:0005737]; cytosol [GO:0005829]; membrane [GO:0016020]; nuclear body [GO:0016604]; nuclear chromosome, telomeric region [GO:0000784]; nuclear periphery [GO:0034399]; nucleus [GO:0005634]; TORC1 complex [GO:0031931]; TORC2 complex [GO:0031932]	FALSE	16	210.51	295000000	8854200	8038200	9031400	10121000	10209000	11744000	12766000	10910000	12018000	6377400	7587300	7495800	8.64127e+06	1.06913e+07	11898000	7153500					0.307127	-7.0225	0.0334364	0.461404	-10.532	0.00346713	-0.272594	-5.91815	0.0321907	0.154277	-2.25027	0.402419	-0.579721	-14.0389	0.000466853	-0.733998	-16.8754	0.000350881	92.2695	83.7659	94.1161	105.471	106.388	122.384	133.034	113.693	125.239	66.4588	79.0671	78.1136	2.26829e+07	2.05925e+07	2.31369e+07	2.59282e+07	2.61537e+07	3.00861e+07	3.27043e+07	2.79495e+07	3.0788e+07	1.63378e+07	1.94373e+07	1.92029e+07
sp	Homo sapiens	Q9Y4W2	LAS1L_HUMAN	LAS1L	Ribosomal biogenesis protein LAS1L	Las1 complex [GO:0090730]; membrane [GO:0016020]; MLL1 complex [GO:0071339]; nucleolus [GO:0005730]; nucleoplasm [GO:0005654]; preribosome, large subunit precursor [GO:0030687]	FALSE	12	228.41	159000000	4467100	4504400	4547600	3984000	4038100	4293400	4235100	3911300	4147400	2806800	3254200	3201200	4.50637e+06	4.10517e+06	4.09793e+06	3087400					-0.134524	-4.13912	0.144523	-0.137068	-3.091	0.200775	-0.545572	-16.5604	6.72881e-05	-0.00254428	-0.5495	0.820004	-0.411048	-11.8251	0.00142755	-0.408504	-12.837	0.00172391	113.114	114.058	115.152	100.881	102.251	108.715	107.239	99.0399	105.018	71.0723	82.4012	81.0591	1.49875e+07	1.51127e+07	1.52576e+07	1.33667e+07	1.35482e+07	1.44048e+07	1.42092e+07	1.31228e+07	1.39149e+07	9.41708e+06	1.09182e+07	1.07403e+07
sp	Homo sapiens	Q9Y4W6	AFG32_HUMAN	AFG3L2	AFG3-like protein 2	m-AAA complex [GO:0005745]; mitochondrial inner membrane [GO:0005743]; mitochondrion [GO:0005739]	FALSE	19	200.76	327000000	7850100	9235800	7340000	9177800	9168100	9821300	9549900	8850400	9546400	8145500	9476400	9016200	8.14197e+06	9.38907e+06	9.31557e+06	8.87937e+06					0.205604	-3.73396	0.175825	0.194266	-4.62933	0.0862434	0.125079	-2.8828	0.195839	-0.0113382	-0.444135	0.846106	-0.080525	-0.444135	0.801812	-0.0691868	-0.995672	0.632376	87.8924	103.407	82.1811	102.758	102.649	109.963	106.924	99.0921	106.885	91.1998	106.101	100.948	2.39507e+07	2.81784e+07	2.23944e+07	2.80015e+07	2.79719e+07	2.99648e+07	2.91368e+07	2.70026e+07	2.91261e+07	2.48519e+07	2.89125e+07	2.75084e+07
sp	Homo sapiens	Q9Y4X5	ARI1_HUMAN	ARIH1	E3 ubiquitin-protein ligase ARIH1	Cajal body [GO:0015030]; cytoplasm [GO:0005737]; cytosol [GO:0005829]; Lewy body [GO:0097413]; nuclear body [GO:0016604]; nucleus [GO:0005634]; ubiquitin ligase complex [GO:0000151]	FALSE	4	140.65	39400000	410970	451160	390630	410080	413330	411880	447540	425830	430920	401480	436170	372010	417587	411763	434763	403220					-0.0202603	-0.0759396	0.972226	0.0581546	-1.28228	0.530021	-0.0505084	-1.04309	0.566684	0.0784149	-1.1609	0.633452	-0.0302482	-1.1609	0.544046	-0.108663	-2.81977	0.249493	98.5934	108.235	93.7137	98.3798	99.1595	98.8117	107.367	102.158	103.379	96.3167	104.639	89.2467	3.23715e+06	3.55372e+06	3.07693e+06	3.23014e+06	3.25574e+06	3.24432e+06	3.52521e+06	3.3542e+06	3.39429e+06	3.1624e+06	3.43565e+06	2.93027e+06
sp	Homo sapiens	Q9Y508	RN114_HUMAN	RNF114	E3 ubiquitin-protein ligase RNF114	cytosol [GO:0005829]; nucleus [GO:0005634]; plasma membrane [GO:0005886]	TRUE	1	32.76	12200000	259390	354150	213420	169390	162010	168960	175890	144420	162310	204220	173440	194590	275653	166787	160873	190750					-0.724851	-10.4104	0.00639248	-0.77693	-12.0572	0.00154312	-0.531172	-7.5109	0.0123178	-0.0520788	-0.933789	0.690136	0.193679	-1.76279	0.387425	0.245758	-3.25561	0.198394	130.665	178.399	107.508	85.3282	81.6106	85.1116	88.6025	72.7499	81.7617	102.873	87.3683	98.0224	1.32842e+06	1.81372e+06	1.093e+06	867503	829708	865301	900792	739624	831244	1.04588e+06	888245	996561
sp	Homo sapiens	Q9Y512	SAM50_HUMAN	SAMM50	Sorting and assembly machinery component 50 homolog	extracellular exosome [GO:0070062]; integral component of membrane [GO:0016021]; MIB complex [GO:0140275]; mitochondrial outer membrane [GO:0005741]; mitochondrion [GO:0005739]; SAM complex [GO:0001401]	TRUE	7	148.44	89900000	2112700	2701600	3022500	2779000	2396000	2301600	2135400	4220200	2973700	4583900	2902800	4309800	2.61227e+06	2492200	3.10977e+06	3.93217e+06	0.171462	0.198629	1.57779		-0.0678823	-0.298737	0.886669	0.251504	-1.42894	0.491018	0.590022	-5.28419	0.0470675	0.319386	-1.91949	0.462989	0.657905	-5.93564	0.0362486	0.338518	-2.90928	0.237088	69.5745	88.9679	99.5357	91.5168	78.904	75.7953	70.3221	138.978	97.9286	150.955	95.5938	141.928	5.21229e+06	6.66518e+06	7.45688e+06	6.85614e+06	5.91123e+06	5.67833e+06	5.2683e+06	1.04118e+07	7.33648e+06	1.1309e+07	7.16157e+06	1.06328e+07
sp	Homo sapiens	Q9Y519	T184B_HUMAN	TMEM184B	Transmembrane protein 184B	integral component of membrane [GO:0016021]	TRUE	3	100.13	54800000	1360200	1332800	1363300	1449100	1491700	1420500	1887500	1882300	2049800	2004100	2449600	2391500	1352100	1.45377e+06	1.93987e+06	2.28173e+06	1.97907e-05	0.000154312	1.68755	4	0.104594	-1.3298	0.558051	0.520756	-11.826	0.00173503	0.754928	-17.1932	4.76468e-05	0.416162	-9.59682	0.0247292	0.650334	-15.3776	0.000251446	0.234173	-4.96024	0.0823265	77.4219	75.8623	77.5984	82.4821	84.9068	80.8542	107.436	107.14	116.674	114.072	139.43	136.123	3.5356e+06	3.46438e+06	3.54366e+06	3.76668e+06	3.87741e+06	3.69234e+06	4.90623e+06	4.89271e+06	5.3281e+06	5.20931e+06	6.36731e+06	6.21628e+06
sp	Homo sapiens	Q9Y520	PRC2C_HUMAN	PRRC2C	Protein PRRC2C	cytoplasmic stress granule [GO:0010494]; cytosol [GO:0005829]; membrane [GO:0016020]	FALSE	41	279.02	588000000	15531000	18342000	15941000	16995000	16904000	16674000	17190000	17330000	18298000	19233000	20794000	18912000	1.66047e+07	1.68577e+07	17606000	1.96463e+07					0.0218161	-0.36235	0.862805	0.0844784	-0.995626	0.611938	0.242671	-6.85762	0.0182173	0.0626623	-0.528904	0.826535	0.220855	-6.07479	0.0335187	0.158193	-4.98776	0.0811249	87.8516	103.752	90.1708	96.1328	95.6181	94.3171	97.2358	98.0278	103.503	108.792	117.622	106.976	4.30473e+07	5.08386e+07	4.41837e+07	4.71051e+07	4.68529e+07	4.62154e+07	4.76456e+07	4.80336e+07	5.07166e+07	5.33081e+07	5.76348e+07	5.24184e+07
sp	Homo sapiens	Q9Y548	YIPF1_HUMAN	YIPF1	Protein YIPF1	Golgi apparatus [GO:0005794]; Golgi medial cisterna [GO:0005797]; Golgi trans cisterna [GO:0000138]; integral component of membrane [GO:0016021]; late endosome membrane [GO:0031902]; trans-Golgi network [GO:0005802]; transport vesicle [GO:0030133]	FALSE	4	139.88	232000000	5159300	4190900	4778700	3589300	3458700	3519200	3585600	3132200	3508000	3734000	4479000	3947400	4.70963e+06	3522400	3408600	4.05347e+06					-0.419056	-9.72217	0.00888156	-0.466435	-10.5559	0.00342395	-0.216458	-4.53293	0.073782	-0.0473794	-0.410018	0.854315	0.202598	-3.71121	0.128764	0.249977	-4.54285	0.101506	131.497	106.815	121.796	91.4815	88.1529	89.6949	91.3872	79.8313	89.4094	95.1695	114.158	100.609	2.54227e+07	2.06508e+07	2.35472e+07	1.76864e+07	1.70429e+07	1.7341e+07	1.76682e+07	1.5434e+07	1.72858e+07	1.83994e+07	2.20705e+07	1.9451e+07
sp	Homo sapiens	Q9Y561	LRP12_HUMAN	LRP12	Low-density lipoprotein receptor-related protein 12	clathrin-coated pit [GO:0005905]; integral component of membrane [GO:0016021]; integral component of plasma membrane [GO:0005887]	TRUE	1	47.31	4190000	100740	82963	98295	98221	116510	118740	105830	97388	97245	90625	109650	109610	93999.3	111157	100154	103295					0.241876	-4.97877	0.0953799	0.0915024	-1.87139	0.38866	0.136048	-1.87139	0.355038	-0.150374	-2.14608	0.421359	-0.105828	-2.14608	0.314647	0.0445456	0	1	98.6183	81.2157	96.2248	96.1524	114.056	116.239	103.601	95.3369	95.1969	88.7163	107.341	107.301	344342	283578	335985	335732	398246	405869	361741	332885	332396	309768	374798	374661
sp	Homo sapiens	Q9Y566	SHAN1_HUMAN	SHANK1	SH3 and multiple ankyrin repeat domains protein 1	cytosol [GO:0005829]; dendrite [GO:0030425]; dendritic spine [GO:0043197]; excitatory synapse [GO:0060076]; glutamatergic synapse [GO:0098978]; membrane [GO:0016020]; neuron projection [GO:0043005]; neuron spine [GO:0044309]; NMDA selective glutamate receptor complex [GO:0017146]; plasma membrane [GO:0005886]; postsynaptic density [GO:0014069]; postsynaptic membrane [GO:0045211]	TRUE	1	29.1	0	227800	223750	238140	205490	205170	215360	215300	201190	196230	208900	203950	210840	229897	208673	204240	207897					-0.139739	-5.20667	0.0856593	-0.17072	-5.20667	0.0628644	-0.145119	-4.05305	0.098466	-0.0309808	0	1	-0.00537962	-0.580846	0.750899	0.0256012	-0.580846	0.781992	107.111	105.207	111.973	96.6208	96.4704	101.262	101.233	94.599	92.2668	98.2242	95.8967	99.1364	0	0	0	0	0	0	0	0	0	0	0	0
sp	Homo sapiens	Q9Y570	PPME1_HUMAN	PPME1	Protein phosphatase methylesterase 1	nucleoplasm [GO:0005654]	FALSE	6	137.18	93500000	1307500	1481600	1330800	1270100	1312000	1387700	1434400	1429200	1356600	1593400	1704300	1636900	1373300	1.32327e+06	1.40673e+06	1.64487e+06					-0.053543	-0.525648	0.806314	0.0347021	-1.22389	0.544996	0.260324	-7.25137	0.0143728	0.088245	-2.03035	0.441371	0.313867	-8.33673	0.00943692	0.225622	-5.03581	0.0791989	90.9855	103.101	92.6069	88.383	91.2987	96.5664	99.8162	99.4543	94.4023	110.881	118.598	113.908	7.08929e+06	8.03326e+06	7.21562e+06	6.88651e+06	7.11369e+06	7.52414e+06	7.77734e+06	7.74915e+06	7.35551e+06	8.63944e+06	9.24075e+06	8.8753e+06
sp	Homo sapiens	Q9Y574	ASB4_HUMAN	ASB4	Ankyrin repeat and SOCS box protein 4	Cul2-RING ubiquitin ligase complex [GO:0031462]; Cul5-RING ubiquitin ligase complex [GO:0031466]; cytosol [GO:0005829]	FALSE	1	34.63	1330000	108620	98638	100570	108250	199960	118360	110920	79899	104350	85605	101340	73435	102609	142190	98389.7	86793.3					0.470658	-4.31573	0.132492	-0.0605833	-0.177669	0.92015	-0.241506	-1.86249	0.356728	-0.531241	-4.70594	0.144618	-0.712164	-7.3865	0.0160204	-0.180923	-1.55834	0.475359	101.046	91.76	93.5573	100.702	186.017	110.107	103.186	74.3277	97.0738	79.6358	94.2736	68.3144	111993	101701	103693	111611	206169	122035	114364	82379.9	107590	88263	104487	75715.2
sp	Homo sapiens	Q9Y575	ASB3_HUMAN	ASB3	Ankyrin repeat and SOCS box protein 3	cytosol [GO:0005829]; T-tubule [GO:0030315]	FALSE	2	59.33	3120000	387610	364880	450280	389490	371330	417650	486960	431970	343440	463990	550090	428190	400923	392823	420790	480757					-0.0294458	-0.221695	0.91431	0.069774	-0.368006	0.839107	0.26198	-3.17835	0.1643	0.0992198	-0.637952	0.784887	0.291426	-3.63251	0.134393	0.192206	-2.48716	0.296124	91.4556	86.0925	106.242	91.8991	87.6143	98.5434	114.897	101.922	81.0338	109.477	129.792	101.03	237784	223840	276230	238938	227797	256213	298732	264998	210688	284641	337460	262679
sp	Homo sapiens	Q9Y584	TIM22_HUMAN	TIMM22	Mitochondrial import inner membrane translocase subunit Tim22	integral component of membrane [GO:0016021]; mitochondrial inner membrane [GO:0005743]; TIM22 mitochondrial import inner membrane insertion complex [GO:0042721]	FALSE	1	58.77	2440000	164400	169020	174710	172380	149290	162720	156110	129790	150200	155740	214960	150600	169377	161463	145367	173767					-0.0690286	-0.561471	0.793485	-0.220539	-2.53201	0.272858	0.0369162	-0.0986499	0.950962	-0.15151	-1.61299	0.525439	0.105945	-0.692516	0.701233	0.257455	-2.72832	0.261483	101.173	104.017	107.518	106.084	91.8745	100.139	96.0716	79.874	92.4346	95.8439	132.289	92.6807	205719	211500	218620	215705	186812	203617	195346	162411	187950	194883	268987	188451
sp	Homo sapiens	Q9Y597	KCTD3_HUMAN	KCTD3	BTB/POZ domain-containing protein KCTD3	plasma membrane [GO:0005886]	TRUE	1	32.42	0	26241	22320	22359	37081	28276	24307	37327	21049	23996	33270	26017	21228	23640	29888	27457.3	26838.3					0.338336	-3.00512	0.24865	0.215961	-1.61624	0.445472	0.183065	-1.3113	0.488644	-0.122375	-0.880693	0.704418	-0.155271	-1.15489	0.54611	-0.0328964	-0.187231	0.920646	97.3478	82.8019	82.9465	137.562	104.897	90.1732	138.474	78.0868	89.0194	123.424	96.5168	78.7508	0	0	0	0	0	0	0	0	0	0	0	0
sp	Homo sapiens	Q9Y5A7	NUB1_HUMAN	NUB1	NEDD8 ultimate buster 1	cytosol [GO:0005829]; nucleolus [GO:0005730]; nucleoplasm [GO:0005654]	FALSE	5	159.84	65200000	3441000	3523400	3794800	2598300	2968000	3241500	2903100	2453300	2686900	2079600	2347100	2422400	3586400	2.93593e+06	2681100	2.28303e+06					-0.288717	-6.28199	0.0492528	-0.419711	-8.76454	0.00887634	-0.651584	-14.0826	0.00027175	-0.130994	-1.41186	0.571315	-0.362867	-6.71005	0.023349	-0.231873	-4.24915	0.118395	119.828	122.697	132.149	90.4821	103.356	112.881	101.096	85.4327	93.5675	72.4191	81.7344	84.3567	6.51065e+06	6.66656e+06	7.18007e+06	4.9162e+06	5.6157e+06	6.13318e+06	5.4929e+06	4.64184e+06	5.08383e+06	3.93477e+06	4.4409e+06	4.58338e+06
sp	Homo sapiens	Q9Y5A9	YTHD2_HUMAN	YTHDF2	YTH domain-containing family protein 2	centriolar satellite [GO:0034451]; cytoplasm [GO:0005737]; cytoplasmic ribonucleoprotein granule [GO:0036464]; cytosol [GO:0005829]; nucleus [GO:0005634]; P-body [GO:0000932]	FALSE	6	170.95	114000000	2791200	3238600	3215300	3759700	4188900	3609300	3742800	3518500	3426000	3042600	3028200	2997900	3081700	3.85263e+06	3.56243e+06	3022900					0.322118	-8.44932	0.0167068	0.209137	-4.34964	0.100223	-0.0277932	-0.650028	0.704025	-0.112982	-2.70976	0.328564	-0.349912	-9.72943	0.0043611	-0.23693	-5.63484	0.0570993	82.5819	95.8189	95.1296	111.236	123.935	106.787	110.736	104.1	101.363	90.02	89.5939	88.6975	7.84528e+06	9.1028e+06	9.03731e+06	1.05675e+07	1.17738e+07	1.01447e+07	1.052e+07	9.88952e+06	9.62953e+06	8.5519e+06	8.51142e+06	8.42626e+06
sp	Homo sapiens	Q9Y5B0	CTDP1_HUMAN	CTDP1	RNA polymerase II subunit A C-terminal domain phosphatase	centrosome [GO:0005813]; cytoplasm [GO:0005737]; intracellular membrane-bounded organelle [GO:0043231]; midbody [GO:0030496]; nucleoplasm [GO:0005654]; nucleus [GO:0005634]; protein-containing complex [GO:0032991]; spindle [GO:0005819]; spindle midzone [GO:0051233]; spindle pole [GO:0000922]	FALSE	2	96.56	6420000	352030	447500	387120	389530	419080	458280	459180	357090	398350	462290	417050	468280	395550	422297	404873	449207					0.0943968	-1.44542	0.528602	0.0336106	-0.0944416	0.955885	0.183519	-2.66943	0.221711	-0.0607862	-1.29027	0.600482	0.0891225	-0.788513	0.664786	0.149909	-2.48232	0.29658	84.2214	107.062	92.6165	93.1931	100.263	109.641	109.856	85.432	95.3032	110.601	99.7771	112.034	450584	572782	495498	498583	536406	586580	587732	457061	509872	591713	533808	599380
sp	Homo sapiens	Q9Y5B6	PAXB1_HUMAN	PAXBP1	PAX3- and PAX7-binding protein 1	cytosol [GO:0005829]; nucleus [GO:0005634]	FALSE	1	54.29	2230000	263450	248620	269690	349820	343960	395690	385190	348720	442320	295210	391550	365500	260587	363157	392077	350753					0.478829	-9.33965	0.0107336	0.589373	-12.1226	0.00148823	0.428694	-8.61315	0.006374	0.110544	-1.76347	0.491561	-0.0501353	-0.342148	0.836206	-0.160679	-2.35429	0.316575	77.1126	72.7718	78.939	102.393	100.678	115.82	112.746	102.071	129.468	86.4088	114.608	106.983	143301	135234	146695	190281	187093	215231	209520	189683	240595	160576	212980	198810
sp	Homo sapiens	Q9Y5B8	NDK7_HUMAN	NME7	Nucleoside diphosphate kinase 7	centrosome [GO:0005813]; cytosol [GO:0005829]	FALSE	2	50.8	10900000	931430	1396600	943980	657490	650910	799620	1014200	864660	823880	812390	777710	760110	1090670	702673	900913	783403					-0.634289	-8.85583	0.0135816	-0.275754	-2.21328	0.324427	-0.477387	-5.982	0.0309945	0.358534	-5.33093	0.112264	0.156901	-1.69978	0.401185	-0.201633	-2.63018	0.27523	107.133	160.637	108.576	75.6244	74.8676	91.9722	116.653	99.4531	94.7626	93.441	89.4521	87.4278	973124	1.45912e+06	986236	686922	680047	835414	1.0596e+06	903365	860760	848756	812523	794135
sp	Homo sapiens	Q9Y5B9	SP16H_HUMAN	SUPT16H	FACT complex subunit SPT16	FACT complex [GO:0035101]; nucleoplasm [GO:0005654]	FALSE	17	179.58	282000000	6999100	7202000	7501200	8241600	8222000	8402600	7451400	8077500	7294600	9668800	10301000	10168000	7234100	8.28873e+06	7.60783e+06	1.00459e+07					0.196338	-7.4067	0.0279497	0.0726721	-1.59983	0.448942	0.473726	-16.3371	7.55625e-05	-0.123666	-4.67076	0.14666	0.277388	-8.40111	0.00911016	0.401054	-14.1396	0.00100928	84.386	86.8323	90.4396	99.3664	99.1301	101.308	89.8392	97.3879	87.9487	116.574	124.196	122.592	1.98307e+07	2.04056e+07	2.12533e+07	2.33511e+07	2.32956e+07	2.38073e+07	2.11122e+07	2.28862e+07	2.0668e+07	2.73948e+07	2.91861e+07	2.88092e+07
sp	Homo sapiens	Q9Y5E7	PCDB2_HUMAN	PCDHB2	Protocadherin beta-2	integral component of membrane [GO:0016021]; integral component of plasma membrane [GO:0005887]; synapse [GO:0045202]	TRUE	1	37.4	11500000	530880	561640	607230	261920	194640	217470	148320	141260	155560	169670	196230	151670	566583	224677	148380	172523					-1.33444	-23.3624	9.70701e-06	-1.93299	-29.5826	2.34561e-07	-1.7155	-27.3984	3.69839e-07	-0.598554	-11.6953	0.0121607	-0.381059	-6.62701	0.0244857	0.217495	-3.6999	0.157653	190.936	201.999	218.396	94.202	70.0041	78.2151	53.3447	50.8055	55.9486	61.0234	70.576	54.5495	1.8298e+06	1.93582e+06	2.09296e+06	902769	670873	749562	511220	486886	536174	584808	676353	522766
sp	Homo sapiens	Q9Y5G3	PCDGD_HUMAN	PCDHGB1	Protocadherin gamma-B1	growth cone [GO:0030426]; integral component of plasma membrane [GO:0005887]	TRUE	3	105.02	16900000	1098600	994330	1072600	957800	1029900	1003800	830960	636870	791990	672370	904870	615410	1.05518e+06	997167	753273	730883	0.0126351	0.0202765	1.4437		-0.081578	-0.715178	0.738465	-0.486239	-7.47216	0.0181375	-0.529772	-8.73617	0.00590126	-0.404661	-6.04794	0.0850578	-0.448194	-7.32338	0.0166098	-0.0435323	-0.628786	0.762274	124.258	112.465	121.318	108.333	116.488	113.536	93.9867	72.0339	89.579	76.0492	102.346	69.6067	1.74997e+06	1.58388e+06	1.70856e+06	1.52569e+06	1.64054e+06	1.59897e+06	1.32365e+06	1.01448e+06	1.26157e+06	1.07103e+06	1.44138e+06	980294
sp	Homo sapiens	Q9Y5H6	PCDA8_HUMAN	PCDHA8	Protocadherin alpha-8	integral component of plasma membrane [GO:0005887]	TRUE	1	96.25	0	42989	54996	45519	48657	36323	48667	50530	48584	43669	54062	59467	39305	47834.7	44549	47594.3	50944.7					-0.102663	-0.99118	0.653364	-0.00726673	-0.109348	0.949346	0.0908746	-0.680514	0.692646	0.0953968	-0.832033	0.71693	0.193538	-1.96912	0.346746	0.0981413	-0.832033	0.684503	90.0658	115.222	95.3664	101.941	76.0999	101.962	105.865	101.788	91.4904	113.265	124.589	82.3475	0	0	0	0	0	0	0	0	0	0	0	0
sp	Homo sapiens	Q9Y5H8	PCDA3_HUMAN	PCDHA3	Protocadherin alpha-3	integral component of plasma membrane [GO:0005887]	TRUE	1	105.56	0	100470	107270	83152	51885	48843	51013	29436	25568	48124	28959	40405	29615	96964	50580.3	34376	32993					-0.938873	-9.65714	0.00917036	-1.49605	-16.4843	0.000155768	-1.55529	-16.4843	7.00799e-05	-0.557175	-6.31396	0.0757193	-0.616417	-6.31396	0.0290971	-0.0592417	-1.874e-14	1	186.996	199.653	154.764	96.5692	90.9073	94.9462	54.7867	47.5876	89.5691	53.8989	75.2024	55.1199	0	0	0	0	0	0	0	0	0	0	0	0
sp	Homo sapiens	Q9Y5I1	PCDAB_HUMAN	PCDHA11	Protocadherin alpha-11	integral component of plasma membrane [GO:0005887]	TRUE	1	98.04	979000	88476	78132	112240	44738	36858	79000	71181	57333	66982	65957	101520	62496	92949.3	53532	65165.3	76657.7					-0.796043	-7.27217	0.0297144	-0.51234	-3.85142	0.132052	-0.278014	-2.02975	0.322838	0.283703	-2.15876	0.419037	0.518029	-4.00326	0.108861	0.234325	-1.13031	0.59246	122.754	108.402	155.724	62.0705	51.1376	109.606	98.7581	79.5451	92.9324	91.5102	140.851	86.7084	100146	88438.1	127045	50639.2	41719.8	89420.6	80570.2	64895.6	75817.3	74657.1	114911	70739.6
sp	Homo sapiens	Q9Y5I4	PCDC2_HUMAN	PCDHAC2	Protocadherin alpha-C2	integral component of plasma membrane [GO:0005887]	TRUE	10	232.47	55700000	2349500	2648500	2509700	1501900	1508100	1482100	1548700	1443100	1539200	1759000	1804300	1575100	2.50257e+06	1.49737e+06	1.51033e+06	1712800	5.3298e-06	7.15991e-05	1.67131	1	-0.740981	-21.6325	2.16736e-05	-0.728542	-20.2159	2.22155e-05	-0.547052	-17.0583	5.13467e-05	0.0124394	-1.27662	0.603277	0.193929	-5.30456	0.0516749	0.18149	-3.11979	0.212759	130.111	146.669	138.983	83.1724	83.5158	82.0759	85.7641	79.9162	85.238	97.4101	99.9188	87.2261	6.03932e+06	6.80789e+06	6.45111e+06	3.86059e+06	3.87652e+06	3.80969e+06	3.98088e+06	3.70944e+06	3.95647e+06	4.52145e+06	4.6379e+06	4.04875e+06
sp	Homo sapiens	Q9Y5J1	UTP18_HUMAN	UTP18	U3 small nucleolar RNA-associated protein 18 homolog	nuclear membrane [GO:0031965]; nucleolus [GO:0005730]; nucleoplasm [GO:0005654]; nucleus [GO:0005634]; Pwp2p-containing subcomplex of 90S preribosome [GO:0034388]; small-subunit processome [GO:0032040]	FALSE	3	106.14	7910000	662420	577590	619940	398250	362990	466010	479810	415050	469110	351270	520270	407690	619983	409083	454657	426410					-0.599835	-9.90412	0.00814816	-0.447452	-6.62951	0.0286046	-0.539988	-9.26277	0.00433702	0.152383	-2.03467	0.441176	0.0598465	-0.302662	0.853342	-0.0925362	-1.52879	0.482749	138.717	120.953	129.821	83.3973	76.0135	97.5869	100.477	86.9154	98.2361	73.5593	108.949	85.3741	914376	797281	855739	549727	501056	643260	662309	572917	647539	484878	718159	562758
sp	Homo sapiens	Q9Y5J5	PHLA3_HUMAN	PHLDA3	Pleckstrin homology-like domain family A member 3	cytoplasm [GO:0005737]; plasma membrane [GO:0005886]	TRUE	2	59.99	5490000	216520	209890	195300	102740	119100	129010	123740	93055	131180	119350	206560	138460	207237	116950	115992	154790	0.0122506	0.0197962	1.78665	1	-0.825387	-10.2575	0.00691949	-0.837258	-10.7117	0.00315326	-0.420967	-4.56982	0.0721695	-0.0118707	-0.213815	0.913931	0.40442	-4.20317	0.0971822	0.416291	-4.6665	0.095494	145.567	141.11	131.301	69.0726	80.0715	86.734	83.191	62.5613	88.1929	80.2396	138.871	93.0873	665971	645578	600703	316007	366327	396808	380599	286218	403483	367096	635336	425874
sp	Homo sapiens	Q9Y5K5	UCHL5_HUMAN	UCHL5	Ubiquitin carboxyl-terminal hydrolase isozyme L5	cytoplasm [GO:0005737]; cytosol [GO:0005829]; Ino80 complex [GO:0031011]; mitochondrion [GO:0005739]; nucleoplasm [GO:0005654]; nucleus [GO:0005634]; proteasome complex [GO:0000502]	FALSE	7	138.97	58500000	2116700	2025100	2189900	2170200	2067700	2732000	3241200	2444600	2611700	2744700	2621600	2871600	2.11057e+06	2323300	2.76583e+06	2.74597e+06					0.138545	-1.40266	0.53786	0.390084	-5.83431	0.0447275	0.379684	-6.54153	0.0221114	0.251539	-3.43998	0.240179	0.241139	-4.10097	0.102881	-0.0104001	-0.324556	0.858385	85.1305	81.4465	88.0745	87.2822	83.1598	109.877	130.356	98.3182	105.039	110.388	105.437	115.492	4.15011e+06	3.97052e+06	4.29363e+06	4.25501e+06	4.05404e+06	5.3565e+06	6.35487e+06	4.79301e+06	5.12064e+06	5.3814e+06	5.14005e+06	5.63021e+06
sp	Homo sapiens	Q9Y5K6	CD2AP_HUMAN	CD2AP	CD2-associated protein	actin cytoskeleton [GO:0015629]; cell-cell junction [GO:0005911]; cytoplasm [GO:0005737]; cytosol [GO:0005829]; endocytic vesicle [GO:0030139]; extracellular exosome [GO:0070062]; fibrillar center [GO:0001650]; filamentous actin [GO:0031941]; perinuclear region of cytoplasm [GO:0048471]; plasma membrane [GO:0005886]; ruffle [GO:0001726]	TRUE	10	153.63	28700000	890860	942120	837780	981890	1171500	1164400	1434400	1274100	1325700	1558800	1466400	1565600	890253	1105930	1.34473e+06	1.53027e+06	5.1573e-05	0.000303451	1.71891	4	0.312972	-7.10556	0.032132	0.595032	-13.9223	0.000596383	0.781495	-18.1399	2.87562e-05	0.28206	-5.69734	0.0967684	0.468523	-11.0566	0.00210083	0.186463	-3.92178	0.140278	73.1535	77.3627	68.7948	80.6285	96.1984	95.6154	117.787	104.623	108.861	128.002	120.414	128.56	1.74959e+06	1.85026e+06	1.64534e+06	1.92836e+06	2.30074e+06	2.2868e+06	2.81706e+06	2.50224e+06	2.60358e+06	3.06138e+06	2.87991e+06	3.07473e+06
sp	Homo sapiens	Q9Y5K8	VATD_HUMAN	ATP6V1D	V-type proton ATPase subunit D	cytosol [GO:0005829]; extracellular exosome [GO:0070062]; lysosomal membrane [GO:0005765]; membrane [GO:0016020]; plasma membrane [GO:0005886]; proton-transporting V-type ATPase complex [GO:0033176]; specific granule membrane [GO:0035579]	TRUE	2	76.36	10100000	419820	893470	580210	544610	513310	601330	669800	637260	634840	984460	794080	918260	631167	553083	647300	898933	0.0790742	0.0990649	1.62531		-0.190524	-0.599412	0.779673	0.0364135	-1.04744	0.595354	0.510193	-6.26743	0.0260763	0.226938	-1.92641	0.461654	0.700717	-7.49113	0.0151403	0.47378	-4.33733	0.113568	61.5012	130.888	84.9974	79.7822	75.1969	88.0914	98.1218	93.3549	93.0004	144.218	116.328	134.52	517635	1.10164e+06	715395	671500	632908	741436	825859	785737	782753	1.21383e+06	979095	1.13221e+06
sp	Homo sapiens	Q9Y5L0	TNPO3_HUMAN	TNPO3	Transportin-3	annulate lamellae [GO:0005642]; cytoplasm [GO:0005737]; intracellular membrane-bounded organelle [GO:0043231]; nuclear envelope [GO:0005635]	FALSE	13	265.66	286000000	6618200	5166900	6150000	7929700	7129000	8693600	9659800	7983700	8141400	4300300	5124400	5326000	5.97837e+06	7.91743e+06	8.59497e+06	4916900					0.405281	-6.68992	0.0395842	0.523741	-8.75327	0.00891589	-0.282002	-5.32326	0.045981	0.118459	-1.12331	0.642953	-0.687284	-13.2463	0.000693397	-0.805743	-14.9796	0.000719101	96.589	75.4081	89.7559	115.73	104.044	126.878	140.98	116.518	118.819	62.7605	74.7878	77.7301	2.30204e+07	1.79723e+07	2.13918e+07	2.75822e+07	2.47971e+07	3.02393e+07	3.36001e+07	2.77701e+07	2.83186e+07	1.49579e+07	1.78244e+07	1.85257e+07
sp	Homo sapiens	Q9Y5L4	TIM13_HUMAN	TIMM13	Mitochondrial import inner membrane translocase subunit Tim13	fibrillar center [GO:0001650]; mitochondrial inner membrane [GO:0005743]; mitochondrial intermembrane space protein transporter complex [GO:0042719]; mitochondrion [GO:0005739]	FALSE	1	66.96	1260000	61948	52430	39753	46614	69017	59357	52064	55662	46672	65507	66335	58892	51377	58329.3	51466	63578					0.183099	-2.062	0.39273	0.00249701	-0.299426	0.867216	0.307405	-3.45591	0.139624	-0.180602	-1.55866	0.537048	0.124306	-0.831801	0.649827	0.304908	-2.86656	0.242933	110.252	93.3124	70.7505	82.9614	122.833	105.641	92.661	99.0646	83.0646	116.586	118.06	104.813	115765	97978.1	74288	87109.5	128975	110923	97294.1	104018	87217.8	122416	123963	110054
sp	Homo sapiens	Q9Y5M8	SRPRB_HUMAN	SRPRB	Signal recognition particle receptor subunit beta	cytoplasm [GO:0005737]; cytoplasmic microtubule [GO:0005881]; endoplasmic reticulum membrane [GO:0005789]; integral component of membrane [GO:0016021]; membrane [GO:0016020]; signal recognition particle receptor complex [GO:0005785]	FALSE	12	273.19	253000000	8720700	7699500	9115700	7362500	7547000	8193700	8818300	7129100	7552200	6328500	8100800	6323600	8.51197e+06	7.70107e+06	7833200	6.91763e+06					-0.144434	-2.30493	0.347788	-0.119891	-1.69984	0.426754	-0.299214	-5.88825	0.0327652	0.0245435	-0.35451	0.864526	-0.15478	-2.4558	0.263639	-0.179323	-3.12119	0.212675	112.656	99.4643	117.759	95.1109	97.4943	105.849	113.917	92.0957	97.5615	81.7534	104.648	81.6901	2.37517e+07	2.09704e+07	2.48276e+07	2.00525e+07	2.0555e+07	2.23164e+07	2.40176e+07	1.94169e+07	2.05692e+07	1.72363e+07	2.20634e+07	1.7223e+07
sp	Homo sapiens	Q9Y5N5	N6MT1_HUMAN	N6AMT1	Methyltransferase N6AMT1	cytosol [GO:0005829]; eRF1 methyltransferase complex [GO:0035657]; nucleus [GO:0005634]; protein-containing complex [GO:0032991]	FALSE	1	30.65	846000	169990	137220	155420	119270	101650	128920	147500	125900	115960	175040	180980	138830	154210	116613	129787	164950					-0.403164	-5.63531	0.068436	-0.248754	-3.25685	0.182378	0.0971325	-1.12143	0.543081	0.154409	-1.40359	0.573645	0.500296	-7.70499	0.0134395	0.345887	-5.22899	0.0713486	120.228	97.0507	109.923	84.3553	71.8933	91.1804	104.321	89.0445	82.0143	123.799	128.001	98.1894	84760.6	68420.8	77495.7	59470.5	50684.8	64282.2	73546.6	62776.4	57820.1	87278.6	90240.4	69223.5
sp	Homo sapiens	Q9Y5P4	CERT_HUMAN	CERT1	Ceramide transfer protein	cytosol [GO:0005829]; endoplasmic reticulum membrane [GO:0005789]; Golgi apparatus [GO:0005794]; membrane [GO:0016020]; mitochondrion [GO:0005739]; nucleoplasm [GO:0005654]	FALSE	3	90.17	7340000	233500	250510	263450	266470	287650	326040	388090	352310	301300	258060	271640	245410	249153	293387	347233	258370					0.235769	-3.6976	0.17893	0.478872	-9.87991	0.00488531	0.0524047	-1.13241	0.539542	0.243102	-4.70634	0.144618	-0.183365	-1.89799	0.360664	-0.426467	-7.83522	0.0182796	81.3487	87.2748	91.783	92.8351	100.214	113.589	135.206	122.741	104.969	89.9052	94.6363	85.498	497583	533831	561406	567841	612975	694784	827011	750764	642063	549920	578859	522963
sp	Homo sapiens	Q9Y5P6	GMPPB_HUMAN	GMPPB	Mannose-1-phosphate guanyltransferase beta	cytoplasm [GO:0005737]	FALSE	3	79.11	43900000	1327800	1224900	1265400	1596400	1603600	1646200	2209000	2140400	2099200	1870600	1826700	1846400	1272700	1615400	2.14953e+06	1847900					0.343999	-11.8025	0.00331808	0.756131	-22.7067	6.00436e-06	0.537994	-16.9982	5.28392e-05	0.412132	-13.1939	0.00711696	0.193995	-4.72706	0.0719056	-0.218137	-7.23721	0.0246101	77.1356	71.1579	73.5106	92.7394	93.1576	95.6324	128.327	124.342	121.948	108.668	106.118	107.263	2.82188e+06	2.60319e+06	2.68926e+06	3.39272e+06	3.40802e+06	3.49855e+06	4.69463e+06	4.54884e+06	4.46128e+06	3.97545e+06	3.88216e+06	3.92402e+06
sp	Homo sapiens	Q9Y5Q0	FADS3_HUMAN	FADS3	Fatty acid desaturase 3	endoplasmic reticulum membrane [GO:0005789]; integral component of membrane [GO:0016021]; membrane [GO:0016020]	FALSE	2	91.89	901000	263710	215140	252200	315440	275130	278810	212230	242920	162590	123960	119190	132440	243683	289793	205913	125197					0.250017	-4.3433	0.130532	-0.24297	-3.27973	0.1799	-0.960811	-16.1841	8.25473e-05	-0.492987	-9.07582	0.029339	-1.21083	-20.314	3.0016e-05	-0.717841	-12.2126	0.00225908	122.005	99.5343	116.68	145.938	127.289	128.991	98.188	112.387	75.2221	57.3499	55.1431	61.2732	91605.5	74733.6	87607.3	109575	95572.5	96850.8	73722.8	84383.6	56479.2	43060.3	41403.3	46006
sp	Homo sapiens	Q9Y5Q9	TF3C3_HUMAN	GTF3C3	General transcription factor 3C polypeptide 3	nuclear membrane [GO:0031965]; nucleolus [GO:0005730]; nucleoplasm [GO:0005654]; transcription factor TFIIIC complex [GO:0000127]	FALSE	7	148.88	63700000	3995500	3903300	4241700	2628400	2940300	3099500	3266200	3093300	3020400	3158800	2990500	3666000	4.04683e+06	2889400	3.12663e+06	3.27177e+06					-0.486023	-10.9443	0.0050141	-0.372183	-8.32609	0.0113521	-0.306724	-6.51867	0.0223855	0.11384	-1.57431	0.533358	0.1793	-3.05653	0.187155	0.0654598	-0.952781	0.646248	119.853	117.088	127.239	78.8443	88.2004	92.9759	97.9764	92.79	90.6032	94.7548	89.7063	109.969	6.36221e+06	6.2154e+06	6.75425e+06	4.18532e+06	4.68197e+06	4.93547e+06	5.20092e+06	4.9256e+06	4.80952e+06	5.0299e+06	4.76191e+06	5.83754e+06
sp	Homo sapiens	Q9Y5R8	TPPC1_HUMAN	TRAPPC1	Trafficking protein particle complex subunit 1	azurophil granule lumen [GO:0035578]; cytosol [GO:0005829]; endoplasmic reticulum [GO:0005783]; extracellular region [GO:0005576]; Golgi membrane [GO:0000139]; TRAPP complex [GO:0030008]	TRUE	4	92.9	66400000	1205500	1157100	1113000	905970	967440	1046600	983940	926940	961380	922720	853590	882080	1.15853e+06	973337	957420	886130	0.000847891	0.00234882	1.30741		-0.251289	-6.8724	0.0359567	-0.275076	-8.01209	0.0134915	-0.386709	-11.3067	0.00132873	-0.023787	-0.553884	0.819218	-0.135421	-3.08984	0.18382	-0.111634	-2.11918	0.358576	121.295	116.425	111.988	91.1572	97.3422	105.307	99.0024	93.2671	96.7324	92.8425	85.8868	88.7534	6.71168e+06	6.44221e+06	6.19668e+06	5.04403e+06	5.38627e+06	5.82699e+06	5.47813e+06	5.16078e+06	5.35253e+06	5.13729e+06	4.7524e+06	4.91102e+06
sp	Homo sapiens	Q9Y5S2	MRCKB_HUMAN	CDC42BPB	Serine/threonine-protein kinase MRCK beta	actomyosin [GO:0042641]; cell-cell junction [GO:0005911]; cell leading edge [GO:0031252]; cytoplasm [GO:0005737]; cytoskeleton [GO:0005856]; extracellular exosome [GO:0070062]; lamellipodium [GO:0030027]; plasma membrane [GO:0005886]	TRUE	31	283.75	387000000	14438000	15920000	13461000	11548000	12553000	13752000	15409000	13976000	15047000	14384000	15118000	14061000	1.46063e+07	1.26177e+07	1.48107e+07	14521000	0.0627299	0.0806735	1.1738		-0.211149	-4.69657	0.109244	0.0200425	-0.105382	0.951175	-0.00845325	-0.615162	0.717808	0.231191	-4.45936	0.159013	0.202696	-3.50962	0.143985	-0.0284958	-0.479691	0.819	102.115	112.597	95.2053	81.6753	88.7833	97.2635	108.983	98.8477	106.423	101.733	106.925	99.4489	3.29322e+07	3.63125e+07	3.07037e+07	2.63403e+07	2.86326e+07	3.13675e+07	3.5147e+07	3.18784e+07	3.43213e+07	3.2809e+07	3.44832e+07	3.20723e+07
sp	Homo sapiens	Q9Y5S8	NOX1_HUMAN	NOX1	NADPH oxidase 1	cell junction [GO:0030054]; early endosome [GO:0005769]; invadopodium membrane [GO:0071438]; NADPH oxidase complex [GO:0043020]; plasma membrane [GO:0005886]	TRUE	5	126.71	85300000	3309600	3223400	3128100	5781900	5394400	5052900	4591400	4739500	5206600	4454100	4845700	4104700	3.22037e+06	5.40973e+06	4.84583e+06	4.46817e+06	5.36513e-05	0.000311569	1.67985	3	0.748333	-19.4764	6.60925e-05	0.58952	-14.9665	0.000343354	0.472458	-12.3455	0.000726458	-0.158813	-4.58662	0.150429	-0.275874	-7.65102	0.0137981	-0.117062	-1.85024	0.412818	73.7758	71.8543	69.7299	128.887	120.249	112.636	102.349	105.65	116.063	99.2883	108.018	91.4997	5.24423e+06	5.10764e+06	4.95663e+06	9.16171e+06	8.5477e+06	8.00658e+06	7.27531e+06	7.50998e+06	8.25012e+06	7.05775e+06	7.67826e+06	6.5041e+06
sp	Homo sapiens	Q9Y5T5	UBP16_HUMAN	USP16	Ubiquitin carboxyl-terminal hydrolase 16	cytoplasm [GO:0005737]; nucleoplasm [GO:0005654]; nucleus [GO:0005634]	FALSE	2	51.95	2760000	133430	94027	99953	129100	103890	129450	116810	124840	130980	99587	158350	118060	109137	120813	124210	125332					0.146644	-1.81904	0.441287	0.186645	-1.81904	0.400533	0.199623	-1.81904	0.36505	0.0400016	-2.30647e-14	1	0.052979	-2.30647e-14	1	0.0129773	-4.61293e-14	1	111.309	78.4388	83.3824	107.697	86.6667	107.989	97.4447	104.143	109.266	83.077	132.098	98.4875	256012	180409	191779	247704	199333	248375	224123	239530	251311	191077	303826	226521
sp	Homo sapiens	Q9Y5V3	MAGD1_HUMAN	MAGED1	Melanoma-associated antigen D1	chromatin [GO:0000785]; cytoplasm [GO:0005737]; nucleus [GO:0005634]; plasma membrane [GO:0005886]; protein-containing complex [GO:0032991]	TRUE	11	151.43	46900000	3054500	3484900	3305200	2524900	2483200	2747800	2448300	2228100	2362700	1487300	1629500	1601500	3.28153e+06	2585300	2.34637e+06	1.57277e+06	1.40877e-06	3.61098e-05	2.08647	2	-0.344038	-9.01829	0.0126309	-0.483942	-12.8496	0.00104038	-1.06107	-25.1229	9.09284e-07	-0.139903	-2.69737	0.33018	-0.717027	-18.9551	5.22203e-05	-0.577124	-15.9706	0.00050432	124.852	142.445	135.1	103.205	101.5	112.316	100.074	91.0733	96.575	60.7932	66.6056	65.4611	4.87964e+06	5.56722e+06	5.28014e+06	4.03359e+06	3.96698e+06	4.38968e+06	3.91122e+06	3.55945e+06	3.77447e+06	2.376e+06	2.60317e+06	2.55844e+06
sp	Homo sapiens	Q9Y5W7	SNX14_HUMAN	SNX14	Sorting nexin-14	dendrite [GO:0030425]; integral component of membrane [GO:0016021]; late endosome [GO:0005770]; late endosome membrane [GO:0031902]; lysosomal membrane [GO:0005765]; lysosome [GO:0005764]	FALSE	6	131.15	23900000	3093800	2475800	2825900	3344900	3311900	3471900	3820400	3253600	3310200	1838800	2246500	2231900	2798500	3.37623e+06	3461400	2.10573e+06					0.270761	-5.11296	0.0895962	0.306702	-5.88545	0.0435783	-0.410331	-8.05691	0.00886057	0.0359411	-0.360793	0.864035	-0.681092	-14.2267	0.000430001	-0.717033	-14.8671	0.00075876	105.394	84.3409	96.2675	113.948	112.824	118.274	130.146	110.838	112.766	62.6408	76.5296	76.0322	2.09909e+06	1.67979e+06	1.91733e+06	2.26946e+06	2.24707e+06	2.35563e+06	2.59208e+06	2.20751e+06	2.24592e+06	1.2476e+06	1.52421e+06	1.51431e+06
sp	Homo sapiens	Q9Y5W8	SNX13_HUMAN	SNX13	Sorting nexin-13	early endosome [GO:0005769]; early endosome membrane [GO:0031901]	FALSE	6	102.68	11700000	1212600	1170000	1198200	1596700	1582800	1650400	1827200	1755100	1949400	1165700	1609900	1357700	1193600	1.60997e+06	1843900	1.37777e+06					0.431711	-10.4539	0.0063167	0.627441	-14.458	0.000451185	0.207012	-4.23347	0.0882178	0.19573	-3.04663	0.284461	-0.224699	-4.74022	0.0713863	-0.420429	-9.22249	0.00916619	80.5014	77.6733	79.5455	106.001	105.078	109.566	121.303	116.517	129.416	77.3879	106.877	90.1343	784889	757315	775568	1.03351e+06	1.02451e+06	1.06827e+06	1.18271e+06	1.13604e+06	1.2618e+06	754532	1.04205e+06	878809
sp	Homo sapiens	Q9Y5X1	SNX9_HUMAN	SNX9	Sorting nexin-9	clathrin-coated vesicle [GO:0030136]; cuticular plate [GO:0032437]; cytoplasm [GO:0005737]; cytoplasmic vesicle [GO:0031410]; cytoplasmic vesicle membrane [GO:0030659]; cytosol [GO:0005829]; extracellular exosome [GO:0070062]; extrinsic component of cytoplasmic side of plasma membrane [GO:0031234]; plasma membrane [GO:0005886]; ruffle [GO:0001726]; trans-Golgi network [GO:0005802]	TRUE	13	253.51	162000000	10046000	9640400	9633300	11609000	12295000	12336000	14813000	14169000	14252000	9347700	9502100	10587000	9.77323e+06	12080000	1.44113e+07	9.81227e+06	7.55916e-06	9.11185e-05	1.47457		0.305713	-10.7443	0.00549702	0.560296	-17.9068	7.30364e-05	0.00575051	-0.00342608	0.998095	0.254583	-7.11032	0.0576472	-0.299962	-10.752	0.00247045	-0.554545	-17.9126	0.000237252	87.2109	83.6898	83.6281	100.779	106.735	107.091	128.594	123.003	123.724	81.1488	82.4892	91.9074	1.17735e+07	1.12981e+07	1.12898e+07	1.36052e+07	1.44092e+07	1.44572e+07	1.73602e+07	1.66054e+07	1.67027e+07	1.09551e+07	1.1136e+07	1.24075e+07
sp	Homo sapiens	Q9Y5X2	SNX8_HUMAN	SNX8	Sorting nexin-8	cytosol [GO:0005829]; early endosome membrane [GO:0031901]; intracellular membrane-bounded organelle [GO:0043231]	FALSE	12	220.15	96600000	4934400	4905800	4507300	5025100	5172400	5262600	5272700	5164500	5255100	4909900	4688400	4973800	4782500	5.15337e+06	5.23077e+06	4.85737e+06					0.10775	-3.42795	0.205398	0.129257	-3.42795	0.166199	0.0224094	-0.464141	0.781714	0.0215072	-5.91032e-14	1	-0.0853409	-2.56463	0.248757	-0.106848	-2.56463	0.284844	98.5697	97.9984	90.038	100.382	103.324	105.126	105.328	103.166	104.976	98.0803	93.6556	99.3568	7.93486e+06	7.88887e+06	7.24806e+06	8.08071e+06	8.31758e+06	8.46263e+06	8.47887e+06	8.30488e+06	8.45057e+06	7.89546e+06	7.53928e+06	7.99822e+06
sp	Homo sapiens	Q9Y5X3	SNX5_HUMAN	SNX5	Sorting nexin-5	brush border [GO:0005903]; cytoplasmic vesicle membrane [GO:0030659]; cytosol [GO:0005829]; early endosome membrane [GO:0031901]; endosome [GO:0005768]; extrinsic component of cytoplasmic side of plasma membrane [GO:0031234]; extrinsic component of endosome membrane [GO:0031313]; intracellular membrane-bounded organelle [GO:0043231]; macropinocytic cup [GO:0070685]; perinuclear region of cytoplasm [GO:0048471]; phagocytic cup [GO:0001891]; retromer, tubulation complex [GO:0030905]; retromer complex [GO:0030904]; ruffle [GO:0001726]; tubular endosome [GO:0097422]	TRUE	7	155.8	56000000	945140	1054300	1116900	1233800	1276500	1303000	1508000	1385200	1513600	1515300	1624900	1459200	1038780	1271100	1.46893e+06	1.53313e+06	0.000140646	0.000618621	1.4759		0.291187	-7.38021	0.028319	0.499879	-13.7362	0.000659023	0.561593	-15.5899	0.000115763	0.208691	-5.20707	0.118407	0.270406	-7.46914	0.0153142	0.0617142	-1.25395	0.556241	71.1709	79.3909	84.1048	92.9076	96.123	98.1185	113.555	104.308	113.977	114.105	122.358	109.881	3.32131e+06	3.70491e+06	3.92489e+06	4.33569e+06	4.48574e+06	4.57886e+06	5.29925e+06	4.86772e+06	5.31893e+06	5.3249e+06	5.71005e+06	5.12776e+06
sp	Homo sapiens	Q9Y5Y0	FLVC1_HUMAN	FLVCR1	Feline leukemia virus subgroup C receptor-related protein 1	integral component of membrane [GO:0016021]; mitochondrial membrane [GO:0031966]; mitochondrion [GO:0005739]; plasma membrane [GO:0005886]	TRUE	9	267.67	1060000000	14377000	12846000	13724000	14374000	14264000	14873000	14092000	12052000	14019000	13562000	16314000	13003000	13649000	1.45037e+07	1.33877e+07	14293000	0.60104	0.623404	1.08336		0.0876224	-1.36931	0.546561	-0.0278907	-0.966078	0.620961	0.0665135	-0.808664	0.644372	-0.115513	-2.82424	0.313158	-0.0211089	-0.398824	0.816821	0.0944042	-2.10908	0.360482	102.999	92.031	98.3212	102.978	102.19	106.553	100.958	86.3427	100.435	97.1606	116.876	93.1558	9.09828e+07	8.12941e+07	8.68504e+07	9.09638e+07	9.02677e+07	9.41217e+07	8.91792e+07	7.62694e+07	8.87173e+07	8.58252e+07	1.03241e+08	8.22876e+07
sp	Homo sapiens	Q9Y5Y2	NUBP2_HUMAN	NUBP2	Cytosolic Fe-S cluster assembly factor NUBP2	centriole [GO:0005814]; cilium [GO:0005929]; cytosol [GO:0005829]; nucleus [GO:0005634]; spindle pole centrosome [GO:0031616]	FALSE	3	169.44	13800000	471920	438800	438790	515780	530970	589950	712310	583440	622670	451210	430240	441110	449837	545567	639473	440853					0.278354	-8.25045	0.0183089	0.507483	-13.9494	0.000590864	-0.0291025	-0.263876	0.871588	0.229129	-4.59837	0.14982	-0.307457	-7.66914	0.0136791	-0.536585	-13.4525	0.00134905	90.9405	84.5582	84.5563	99.3925	102.32	113.685	137.264	112.431	119.991	86.9497	82.9087	85.0033	1.04582e+06	972419	972397	1.14301e+06	1.17668e+06	1.30738e+06	1.57854e+06	1.29295e+06	1.37989e+06	999921	953450	977539
sp	Homo sapiens	Q9Y5Y5	PEX16_HUMAN	PEX16	Peroxisomal membrane protein PEX16	endoplasmic reticulum [GO:0005783]; endoplasmic reticulum membrane [GO:0005789]; integral component of peroxisomal membrane [GO:0005779]; membrane [GO:0016020]; peroxisomal membrane [GO:0005778]; peroxisome [GO:0005777]	FALSE	2	79.56	4200000	518780	549050	424550	393720	581340	310290	657420	530860	553690	1269500	1193500	2082500	497460	428450	580657	1.51517e+06					-0.215454	-2.09732	0.386393	0.223105	-1.40516	0.497333	1.60682	-15.9887	9.25015e-05	0.438559	-4.3108	0.170044	1.82228	-18.4772	6.42849e-05	1.38372	-13.9848	0.00107476	68.6732	72.6801	56.1995	52.1184	76.9545	41.0744	87.0255	70.2722	73.2944	168.049	157.989	275.67	240356	254380	196698	182415	269341	143761	304589	245953	256530	588172	552961	964844
sp	Homo sapiens	Q9Y5Z0	BACE2_HUMAN	BACE2	Beta-secretase 2	dense core granule [GO:0031045]; endoplasmic reticulum [GO:0005783]; endosome [GO:0005768]; Golgi apparatus [GO:0005794]; integral component of membrane [GO:0016021]; membrane [GO:0016020]; plasma membrane [GO:0005886]; trans-Golgi network [GO:0005802]	TRUE	3	65.11	27600000	673860	673670	483700	787380	578680	654890	787290	600890	708340	554830	718880	627550	610410	673650	698840	633753	0.701617	0.719028	1.14487		0.142221	-0.963652	0.659983	0.195184	-1.71762	0.422717	0.0541428	-0.636537	0.709173	0.052963	-0.520502	0.829832	-0.0880778	-0.242389	0.879784	-0.141041	-0.834207	0.684043	103.011	102.982	73.9418	120.364	88.4611	100.111	120.351	91.8563	108.282	84.8152	109.893	95.9317	2.36925e+06	2.36858e+06	1.70066e+06	2.76838e+06	2.03461e+06	2.30255e+06	2.76807e+06	2.11269e+06	2.49048e+06	1.95075e+06	2.52754e+06	2.20643e+06
sp	Homo sapiens	Q9Y5Z9	UBIA1_HUMAN	UBIAD1	UbiA prenyltransferase domain-containing protein 1	cytoplasm [GO:0005737]; endoplasmic reticulum [GO:0005783]; endoplasmic reticulum membrane [GO:0005789]; integral component of Golgi membrane [GO:0030173]; membrane [GO:0016020]; mitochondrial membrane [GO:0031966]; nucleus [GO:0005634]	FALSE	2	66.23	47400000	612940	484370	602320	659710	620680	690110	591560	588730	657980	651960	558160	667450	566543	656833	612757	625857					0.213341	-3.84327	0.166554	0.113128	-2.28923	0.311	0.143646	-2.28923	0.277791	-0.100213	-0.916698	0.694924	-0.0696951	-0.916698	0.619452	0.030518	0	1	99.5845	78.6957	97.859	107.183	100.842	112.122	96.1109	95.6511	106.902	105.924	90.6844	108.441	3.93359e+06	3.10848e+06	3.86543e+06	4.23374e+06	3.98326e+06	4.42883e+06	3.79638e+06	3.77822e+06	4.22263e+06	4.184e+06	3.58203e+06	4.28341e+06
sp	Homo sapiens	Q9Y606	TRUA_HUMAN	PUS1	tRNA pseudouridine synthase A	mitochondrial matrix [GO:0005759]; mitochondrion [GO:0005739]; nucleoplasm [GO:0005654]; nucleus [GO:0005634]	FALSE	3	99.61	11300000	451420	476900	373270	348640	311710	307600	270290	405150	276170	465780	428010	416380	433863	322650	317203	436723					-0.427271	-6.86966	0.0360015	-0.451833	-7.49098	0.0179656	0.00947895	-0.0978307	0.95114	-0.0245621	-0.281618	0.885832	0.43675	-7.09771	0.0188916	0.461312	-7.71823	0.0193272	119.547	126.294	98.8507	92.3281	82.5481	81.4597	71.5791	107.293	73.1363	123.349	113.347	110.267	1.12573e+06	1.18927e+06	930844	869423	777328	767079	674037	1.01034e+06	688700	1.16154e+06	1.06735e+06	1.03835e+06
sp	Homo sapiens	Q9Y608	LRRF2_HUMAN	LRRFIP2	Leucine-rich repeat flightless-interacting protein 2	0	FALSE	2	85.31	437000	183860	260740	189220	238260	238340	273990	343620	321190	295130	373600	341110	321200	211273	250197	319980	345303					0.243952	-4.80423	0.103845	0.598871	-11.6672	0.00189217	0.708754	-13.5339	0.000371801	0.354919	-5.44333	0.107958	0.464802	-7.55298	0.0145916	0.109883	-1.14881	0.587406	65.2707	92.5633	67.1735	84.5828	84.6112	97.2671	121.986	114.023	104.772	132.629	121.095	114.027	23769.4	33708.5	24462.4	30802.3	30812.6	35421.4	44423.2	41523.4	38154.4	48299	44098.7	41524.7
sp	Homo sapiens	Q9Y613	FHOD1_HUMAN	FHOD1	FH1/FH2 domain-containing protein 1	bleb [GO:0032059]; cytoplasm [GO:0005737]; cytoskeleton [GO:0005856]; cytosol [GO:0005829]; intercalated disc [GO:0014704]; membrane [GO:0016020]; nucleoplasm [GO:0005654]; nucleus [GO:0005634]	FALSE	24	269.74	193000000	14795000	14663000	15603000	13763000	13817000	15171000	17070000	14054000	14931000	11863000	13092000	12051000	1.50203e+07	1.42503e+07	1.53517e+07	1.23353e+07					-0.0759212	-1.059	0.63376	0.0314785	-0.0228569	0.989067	-0.28412	-7.10374	0.0156911	0.1074	-1.02348	0.667563	-0.208199	-5.13336	0.0567875	-0.315599	-7.04914	0.0270632	103.902	102.975	109.576	96.6542	97.0335	106.542	119.879	98.6979	104.857	83.311	91.942	84.6313	1.67109e+07	1.65618e+07	1.76235e+07	1.55452e+07	1.56062e+07	1.71356e+07	1.92805e+07	1.58739e+07	1.68645e+07	1.33992e+07	1.47873e+07	1.36115e+07
sp	Homo sapiens	Q9Y617	SERC_HUMAN	PSAT1	Phosphoserine aminotransferase	cytoplasm [GO:0005737]; cytosol [GO:0005829]; extracellular exosome [GO:0070062]	TRUE	6	110.43	55200000	1459000	1390200	1538500	1764100	1736900	2425300	3036700	2948200	2899700	3867000	3003500	2588200	1.46257e+06	1.97543e+06	2.96153e+06	3152900	0.000501997	0.00155913	2.15573	4	0.433667	-5.54676	0.0717377	1.01784	-15.4915	0.000258698	1.10818	-16.4199	7.23361e-05	0.584175	-9.15952	0.0281721	0.67451	-10.3123	0.00313822	0.0903351	-0.585148	0.780518	61.0944	58.2134	64.4234	73.8702	72.7312	101.557	127.159	123.453	121.422	161.927	125.769	108.379	2.81034e+06	2.67782e+06	2.96348e+06	3.39803e+06	3.34564e+06	4.67164e+06	5.84932e+06	5.67885e+06	5.58543e+06	7.44866e+06	5.78537e+06	4.98542e+06
sp	Homo sapiens	Q9Y618	NCOR2_HUMAN	NCOR2	Nuclear receptor corepressor 2	histone deacetylase complex [GO:0000118]; membrane [GO:0016020]; nuclear body [GO:0016604]; nuclear chromatin [GO:0000790]; nuclear matrix [GO:0016363]; nucleoplasm [GO:0005654]; nucleus [GO:0005634]; transcription repressor complex [GO:0017053]	FALSE	10	176.13	50600000	4177200	4995400	4342900	3233200	3333600	3432700	3108200	3804200	3603800	3354500	3238200	3327200	4.50517e+06	3.33317e+06	3505400	3.30663e+06					-0.434687	-11.0535	0.00476608	-0.362001	-8.32869	0.0113495	-0.446217	-11.0535	0.00153144	0.0726856	-1.65927	0.514064	-0.0115304	0	1	-0.084216	-1.65927	0.452398	114.05	136.39	118.575	88.2763	91.0175	93.7233	84.8634	103.866	98.3948	91.5882	88.4128	90.8428	4.80912e+06	5.7511e+06	4.99989e+06	3.72232e+06	3.83791e+06	3.952e+06	3.57841e+06	4.3797e+06	4.14898e+06	3.86197e+06	3.72807e+06	3.83054e+06
sp	Homo sapiens	Q9Y619	ORNT1_HUMAN	SLC25A15	Mitochondrial ornithine transporter 1	integral component of membrane [GO:0016021]; mitochondrial inner membrane [GO:0005743]	FALSE	2	46.16	37200000	1196600	1243900	1322000	1346000	1171200	1297800	1354500	1569800	1401900	1615700	1417000	1738700	1.25417e+06	1.27167e+06	1.44207e+06	1.59047e+06					0.0199915	-0.715685	0.738345	0.201409	-4.48527	0.093373	0.342721	-7.24602	0.0144164	0.181417	-3.15375	0.271945	0.32273	-5.82137	0.0387143	0.141312	-1.62255	0.460295	86.1116	89.5155	95.1359	96.863	84.2838	93.3943	97.4747	112.968	100.886	116.272	101.972	125.123	2.66946e+06	2.77498e+06	2.94921e+06	3.00275e+06	2.6128e+06	2.89522e+06	3.02172e+06	3.50202e+06	3.12746e+06	3.60442e+06	3.16114e+06	3.87882e+06
sp	Homo sapiens	Q9Y623	MYH4_HUMAN	MYH4	Myosin-4	muscle myosin complex [GO:0005859]; myofibril [GO:0030016]; myosin filament [GO:0032982]; sarcomere [GO:0030017]	FALSE	1	45.83	13100000	1010100	588380	870630	485390	532070	502010	547130	448570	366390	470280	575930	374810	823037	506490	454030	473673					-0.700423	-7.35395	0.0287201	-0.858169	-9.15543	0.00710318	-0.797064	-9.15543	0.00460833	-0.157746	-0.958872	0.682539	-0.0966413	-0.958872	0.606047	0.0611048	-2.01816e-14	1	178.998	104.266	154.283	86.0152	94.2872	88.9604	96.956	79.4903	64.9274	83.3375	102.06	66.4195	1.95406e+06	1.13824e+06	1.68426e+06	938999	1.0293e+06	971151	1.05844e+06	867770	708790	909768	1.11415e+06	725079
sp	Homo sapiens	Q9Y624	JAM1_HUMAN	F11R	Junctional adhesion molecule A	bicellular tight junction [GO:0005923]; cell-cell junction [GO:0005911]; cell junction [GO:0030054]; cytoplasmic vesicle [GO:0031410]; extracellular exosome [GO:0070062]; integral component of membrane [GO:0016021]; plasma membrane [GO:0005886]; protein-containing complex [GO:0032991]; slit diaphragm [GO:0036057]; tight junction [GO:0070160]	TRUE	8	134.1	907000000	37233000	29291000	35883000	31491000	31097000	28565000	27632000	22010000	24785000	20723000	25097000	19064000	3.41357e+07	3.03843e+07	24809000	21628000	0.00492382	0.00932099	1.57831	2	-0.167952	-2.23486	0.362088	-0.460416	-8.33498	0.0113086	-0.65838	-12.3491	0.000725503	-0.292464	-4.78536	0.14024	-0.490427	-9.00388	0.00653918	-0.197963	-2.8088	0.250776	134.225	105.594	129.358	113.525	112.105	102.977	99.6134	79.3461	89.3499	74.7064	90.4747	68.7257	1.01452e+08	7.98115e+07	9.77733e+07	8.5806e+07	8.47325e+07	7.78333e+07	7.52911e+07	5.99724e+07	6.75337e+07	5.64656e+07	6.83838e+07	5.19452e+07
sp	Homo sapiens	Q9Y625	GPC6_HUMAN	GPC6	Glypican-6	anchored component of plasma membrane [GO:0046658]; cell surface [GO:0009986]; collagen-containing extracellular matrix [GO:0062023]; extracellular region [GO:0005576]; extracellular space [GO:0005615]; glutamatergic synapse [GO:0098978]; Golgi lumen [GO:0005796]; lysosomal lumen [GO:0043202]; nucleus [GO:0005634]; plasma membrane [GO:0005886]; synapse [GO:0045202]	TRUE	10	236.46	393000000	11076000	10642000	10854000	6516700	6288600	7411600	6495100	5638900	6322700	4771300	6604100	5191800	1.08573e+07	6.73897e+06	6.15223e+06	5522400	0.000178631	0.000736315	1.96605	1	-0.688071	-13.8931	0.00113235	-0.819488	-16.2868	0.000170847	-0.975303	-18.4561	2.39973e-05	-0.131417	-1.77068	0.490004	-0.287232	-4.38619	0.0873351	-0.155815	-1.77068	0.428251	151.358	145.428	148.325	89.0535	85.9364	101.283	88.7584	77.058	86.4024	65.2019	90.2479	70.9482	4.95699e+07	4.76275e+07	4.85763e+07	2.9165e+07	2.81442e+07	3.31701e+07	2.90684e+07	2.52365e+07	2.82968e+07	2.13536e+07	2.95562e+07	2.32355e+07
sp	Homo sapiens	Q9Y639	NPTN_HUMAN	NPTN	Neuroplastin	axon [GO:0030424]; cell surface [GO:0009986]; dendrite [GO:0030425]; immunological synapse [GO:0001772]; inhibitory synapse [GO:0060077]; integral component of postsynaptic density membrane [GO:0099061]; plasma membrane [GO:0005886]; presynaptic membrane [GO:0042734]; Schaffer collateral - CA1 synapse [GO:0098685]	TRUE	14	224.09	19900000000	92085000	83108000	87670000	114080000	120990000	111620000	100330000	82006000	100120000	83741000	103950000	81981000	87621000	1.15563e+08	94152000	8.98907e+07	0.0237864	0.0348514	1.3189		0.399335	-7.94666	0.021321	0.103715	-1.30148	0.524901	0.0368946	-0.0285391	0.984925	-0.29562	-5.61338	0.100393	-0.36244	-8.01421	0.0112887	-0.0668204	-1.34895	0.531281	95.1225	85.8494	90.5619	117.843	124.981	115.302	103.639	84.711	103.423	86.5033	107.379	84.6852	1.57745e+09	1.42367e+09	1.50182e+09	1.95423e+09	2.0726e+09	1.91209e+09	1.71869e+09	1.40479e+09	1.71509e+09	1.43451e+09	1.7807e+09	1.40436e+09
sp	Homo sapiens	Q9Y646	CBPQ_HUMAN	CPQ	Carboxypeptidase Q	cytoplasm [GO:0005737]; endoplasmic reticulum [GO:0005783]; extracellular exosome [GO:0070062]; extracellular space [GO:0005615]; Golgi apparatus [GO:0005794]; intracellular membrane-bounded organelle [GO:0043231]; lysosome [GO:0005764]	TRUE	1	33.31	558000	52473	45611	48236	53650	48358	57677	97382	82816	83794	80412	119120	76616	48773.3	53228.3	87997.3	92049.3					0.126102	-0.98523	0.655533	0.851367	-12.673	0.00114301	0.916315	-13.1772	0.000452433	0.725265	-10.9832	0.0158446	0.790213	-11.5164	0.00166961	0.0649475	-0.259921	0.884075	74.417	64.6854	68.4081	76.0862	68.5812	81.7973	138.107	117.449	118.836	114.04	168.936	108.657	34603.9	30078.7	31809.8	35380.1	31890.2	38035.8	64219.7	54614	55258.9	53028.6	78555	50525.3
sp	Homo sapiens	Q9Y653	AGRG1_HUMAN	ADGRG1	Adhesion G-protein coupled receptor G1	extracellular exosome [GO:0070062]; glial limiting end-foot [GO:0097451]; integral component of membrane [GO:0016021]; integral component of plasma membrane [GO:0005887]; membrane raft [GO:0045121]	TRUE	14	241.71	1020000000	67126000	40213000	55346000	27874000	28712000	26465000	29965000	22915000	22439000	21475000	19769000	17922000	5.42283e+07	2.76837e+07	2.51063e+07	19722000	0.000375225	0.00126398	2.74964	1	-0.970012	-13.0681	0.00174036	-1.111	-15.7589	0.000224391	-1.45924	-19.2906	1.59178e-05	-0.140984	-1.98804	0.44911	-0.489229	-6.55056	0.0255428	-0.348245	-3.38195	0.186157	211.854	126.915	174.675	87.972	90.6168	83.5251	94.5713	72.3211	70.8188	67.7764	62.3921	56.5629	1.80076e+08	1.07877e+08	1.48474e+08	7.47762e+07	7.70243e+07	7.09963e+07	8.03856e+07	6.14729e+07	6.0196e+07	5.76099e+07	5.30333e+07	4.80785e+07
sp	Homo sapiens	Q9Y666	S12A7_HUMAN	SLC12A7	Solute carrier family 12 member 7	integral component of plasma membrane [GO:0005887]; plasma membrane [GO:0005886]; protein-containing complex [GO:0032991]; synapse [GO:0045202]	TRUE	39	360.95	9290000000	82306000	77024000	78451000	97709000	99138000	96069000	88012000	77418000	88756000	80523000	90209000	77129000	7.92603e+07	9.76387e+07	8.47287e+07	8.26203e+07	0.011714	0.0191231	1.23187		0.300854	-7.84551	0.0224605	0.0962511	-1.90718	0.381932	0.0598978	-1.14663	0.535733	-0.204602	-4.70492	0.144618	-0.240956	-5.73807	0.0405052	-0.0363533	-0.502539	0.810542	95.6357	89.4983	91.1564	113.533	115.194	111.628	102.266	89.9561	103.13	93.5639	104.819	89.6203	7.4038e+08	6.92866e+08	7.05702e+08	8.78937e+08	8.91791e+08	8.64184e+08	7.91708e+08	6.9641e+08	7.984e+08	7.24341e+08	8.11471e+08	6.9381e+08
sp	Homo sapiens	Q9Y672	ALG6_HUMAN	ALG6	Dolichyl pyrophosphate Man9GlcNAc2 alpha-1 3-glucosyltransferase	endoplasmic reticulum membrane [GO:0005789]; integral component of membrane [GO:0016021]; membrane [GO:0016020]	FALSE	3	82.97	48000000	1297700	1035600	1141200	1541000	1404700	1427900	1419000	1235700	1329200	1056000	1160300	1223300	1.15817e+06	1.45787e+06	1.32797e+06	1.14653e+06					0.332016	-7.34995	0.0287262	0.197376	-3.07825	0.202036	-0.0145646	-0.331347	0.838901	-0.13464	-2.93832	0.29854	-0.34658	-8.06853	0.0109715	-0.211941	-3.73669	0.155047	101.97	81.3746	89.6723	121.088	110.377	112.2	111.501	97.0979	104.445	82.9776	91.1732	96.1235	4.07879e+06	3.25498e+06	3.58689e+06	4.8435e+06	4.4151e+06	4.48802e+06	4.46004e+06	3.88392e+06	4.17779e+06	3.3191e+06	3.64693e+06	3.84494e+06
sp	Homo sapiens	Q9Y673	ALG5_HUMAN	ALG5	Dolichyl-phosphate beta-glucosyltransferase	endoplasmic reticulum membrane [GO:0005789]; integral component of membrane [GO:0016021]; membrane [GO:0016020]	FALSE	2	94.98	47000000	1655000	1288500	1723800	1646600	1670500	1897000	1960100	1653200	1911100	1612700	1750900	1832700	1.55577e+06	1.73803e+06	1.84147e+06	1732100					0.15983	-3.12844	0.235387	0.24323	-4.55965	0.0894332	0.154897	-1.84759	0.359342	0.0833995	-0.778316	0.732663	-0.00493353	-0.778316	0.668783	-0.0883331	-1.83145	0.416088	96.3979	75.0506	100.405	95.9087	97.3008	110.494	114.169	96.2931	111.315	93.9341	101.984	106.748	3.77559e+06	2.93948e+06	3.93254e+06	3.75642e+06	3.81095e+06	4.32767e+06	4.47162e+06	3.77148e+06	4.35983e+06	3.67909e+06	3.99436e+06	4.18098e+06
sp	Homo sapiens	Q9Y676	RT18B_HUMAN	MRPS18B	28S ribosomal protein S18b mitochondrial	cell junction [GO:0030054]; mitochondrial inner membrane [GO:0005743]; mitochondrial small ribosomal subunit [GO:0005763]; mitochondrion [GO:0005739]; nucleoplasm [GO:0005654]	FALSE	4	104.42	35600000	717800	756240	695810	540300	683710	777580	827210	957400	1093700	1071800	1026800	1211600	723283	667197	959437	1103400					-0.116449	-1.56626	0.4984	0.407627	-6.4315	0.0320482	0.609323	-9.55877	0.00365047	0.524075	-9.11998	0.0286532	0.725772	-12.0887	0.00125608	0.201696	-1.90815	0.401769	83.1433	87.5958	80.5961	62.5833	79.1946	90.0676	95.8163	110.896	126.684	124.147	118.935	140.34	2.46658e+06	2.59868e+06	2.39102e+06	1.85664e+06	2.34944e+06	2.67201e+06	2.84255e+06	3.28992e+06	3.75829e+06	3.68304e+06	3.5284e+06	4.16343e+06
sp	Homo sapiens	Q9Y678	COPG1_HUMAN	COPG1	Coatomer subunit gamma-1	COPI vesicle coat [GO:0030126]; cytosol [GO:0005829]; endoplasmic reticulum [GO:0005783]; endoplasmic reticulum-Golgi intermediate compartment [GO:0005793]; endoplasmic reticulum membrane [GO:0005789]; Golgi apparatus [GO:0005794]; Golgi membrane [GO:0000139]; membrane [GO:0016020]; transport vesicle [GO:0030133]	FALSE	27	283.56	1940000000	35847000	32858000	34611000	34355000	35838000	39191000	43960000	38062000	41754000	27353000	32098000	30286000	3.44387e+07	3.64613e+07	4.12587e+07	2.99123e+07					0.082338	-1.26676	0.574373	0.260668	-6.64202	0.0284707	-0.203289	-4.0955	0.0959285	0.17833	-4.38276	0.164885	-0.285627	-6.34135	0.0287036	-0.463957	-12.0897	0.00237701	100.927	92.5115	97.4471	96.7263	100.902	110.342	123.769	107.163	117.558	77.0122	90.3717	85.27	1.63165e+08	1.4956e+08	1.57539e+08	1.56374e+08	1.63124e+08	1.78386e+08	2.00093e+08	1.73247e+08	1.90052e+08	1.24503e+08	1.46101e+08	1.37853e+08
sp	Homo sapiens	Q9Y679	AUP1_HUMAN	AUP1	Ancient ubiquitous protein 1	autophagosome [GO:0005776]; cytoplasmic vesicle [GO:0031410]; endoplasmic reticulum [GO:0005783]; extracellular exosome [GO:0070062]; Hrd1p ubiquitin ligase ERAD-L complex [GO:0000839]; integral component of endoplasmic reticulum membrane [GO:0030176]; lipid droplet [GO:0005811]; membrane [GO:0016020]	TRUE	13	214.29	1110000000	21263000	17101000	20803000	20436000	20668000	23349000	25604000	22407000	24068000	14764000	17709000	18507000	1.97223e+07	2.14843e+07	2.40263e+07	1.69933e+07	0.0138484	0.0219487	1.41387		0.123455	-2.42954	0.327975	0.284786	-5.42677	0.0557873	-0.214861	-3.53061	0.134151	0.161331	-1.95665	0.456199	-0.338316	-7.25661	0.0172343	-0.499648	-10.407	0.0051055	103.436	83.1899	101.199	99.4134	100.542	113.584	124.554	109.002	117.082	71.8213	86.1476	90.0296	9.56787e+07	7.69507e+07	9.36088e+07	9.19574e+07	9.30013e+07	1.05065e+08	1.15212e+08	1.00826e+08	1.08301e+08	6.64347e+07	7.96865e+07	8.32773e+07
sp	Homo sapiens	Q9Y696	CLIC4_HUMAN	CLIC4	Chloride intracellular channel protein 4	actin cytoskeleton [GO:0015629]; apical part of cell [GO:0045177]; cell-cell junction [GO:0005911]; cell surface [GO:0009986]; centrosome [GO:0005813]; chloride channel complex [GO:0034707]; cytoplasm [GO:0005737]; cytoplasmic vesicle membrane [GO:0030659]; cytosol [GO:0005829]; extracellular exosome [GO:0070062]; microvillus [GO:0005902]; midbody [GO:0030496]; mitochondrion [GO:0005739]; nuclear matrix [GO:0016363]; nucleus [GO:0005634]; perinuclear region of cytoplasm [GO:0048471]; plasma membrane [GO:0005886]	TRUE	5	125.96	24900000	711080	752790	690090	742470	851020	799370	973670	895230	881530	1118300	1039100	996660	717987	797620	916810	1.05135e+06	0.000186118	0.000753255	1.46431		0.151745	-3.33821	0.21383	0.352666	-9.29617	0.00656321	0.550219	-14.7467	0.00018614	0.200921	-4.49907	0.155971	0.398474	-10.4801	0.00288876	0.197553	-4.49907	0.103678	81.6449	86.4339	79.2349	85.249	97.7125	91.7822	111.795	102.789	101.216	128.401	119.308	114.435	1.69413e+06	1.7935e+06	1.64412e+06	1.76892e+06	2.02754e+06	1.90448e+06	2.31975e+06	2.13286e+06	2.10022e+06	2.66432e+06	2.47563e+06	2.37452e+06
sp	Homo sapiens	Q9Y697	NFS1_HUMAN	NFS1	Cysteine desulfurase mitochondrial	cytosol [GO:0005829]; mitochondrial matrix [GO:0005759]; mitochondrion [GO:0005739]; nucleoplasm [GO:0005654]; nucleus [GO:0005634]	FALSE	9	180.53	84800000	4539800	4923700	4215200	3846700	4250900	4225500	3930200	3694100	3922200	3561400	3753800	3665300	4.55957e+06	4107700	3.84883e+06	3.66017e+06					-0.150566	-3.37702	0.209853	-0.244476	-6.68283	0.0278216	-0.316987	-8.93388	0.00526747	-0.0939096	-2.09734	0.430207	-0.166421	-4.10225	0.102817	-0.0725119	-1.25258	0.556241	112.258	121.751	104.232	95.1196	105.114	104.486	97.1844	91.3462	96.9865	88.0648	92.8224	90.634	7.93292e+06	8.60375e+06	7.36571e+06	6.72179e+06	7.42809e+06	7.38371e+06	6.86769e+06	6.45513e+06	6.85371e+06	6.22325e+06	6.55945e+06	6.4048e+06
sp	Homo sapiens	Q9Y6A1	POMT1_HUMAN	POMT1	Protein O-mannosyl-transferase 1	acrosomal vesicle [GO:0001669]; endoplasmic reticulum [GO:0005783]; endoplasmic reticulum membrane [GO:0005789]; integral component of membrane [GO:0016021]; sarcoplasmic reticulum [GO:0016529]	FALSE	3	83.39	25100000	1100400	1005100	1061000	1332000	1308000	1468200	1538800	1392700	1568200	1309700	1785600	1450400	1055500	1369400	1499900	1.51523e+06					0.375617	-6.33729	0.0478857	0.50694	-10.0278	0.00455214	0.521613	-10.0278	0.00277679	0.131322	-2.37691	0.38171	0.145996	-2.37691	0.275916	0.0146737	0	1	80.9113	73.904	78.0142	97.9406	96.1759	107.955	113.146	102.404	115.308	96.3009	131.293	106.646	1.69239e+06	1.54582e+06	1.6318e+06	2.04859e+06	2.01168e+06	2.25806e+06	2.36664e+06	2.14195e+06	2.41186e+06	2.01429e+06	2.74622e+06	2.23069e+06
sp	Homo sapiens	Q9Y6A5	TACC3_HUMAN	TACC3	Transforming acidic coiled-coil-containing protein 3	centriolar satellite [GO:0034451]; cytoplasm [GO:0005737]; cytosol [GO:0005829]; intracellular membrane-bounded organelle [GO:0043231]; mitotic spindle [GO:0072686]; spindle pole [GO:0000922]	FALSE	6	119.93	12100000	901590	865210	920160	855160	826720	966140	1159400	985550	1109000	1328100	1350800	1172100	895653	882673	1084650	1.28367e+06					-0.0210608	-0.0962568	0.964582	0.276217	-6.08242	0.0389401	0.519258	-13.5731	0.000363345	0.297278	-6.3066	0.0759195	0.540319	-13.7638	0.000527269	0.243041	-6.3066	0.0399242	86.9706	83.4612	88.7619	82.4918	79.7484	93.1973	111.84	95.0697	106.978	128.113	130.303	113.065	876953	841568	895016	831792	804129	939740	1.12772e+06	958619	1.0787e+06	1.29181e+06	1.31389e+06	1.14007e+06
sp	Homo sapiens	Q9Y6B7	AP4B1_HUMAN	AP4B1	AP-4 complex subunit beta-1	AP-4 adaptor complex [GO:0030124]; clathrin adaptor complex [GO:0030131]; cytosol [GO:0005829]; endosome lumen [GO:0031904]; extrinsic component of membrane [GO:0019898]; trans-Golgi network [GO:0005802]; trans-Golgi network membrane [GO:0032588]	FALSE	8	142.38	38200000	1798800	1712200	1647200	1850400	1687700	1817800	1935900	1794600	1888800	1749000	1862900	1893400	1719400	1785300	1873100	1835100					0.0542613	-0.50445	0.813015	0.123523	-2.03823	0.356249	0.0939535	-1.1997	0.520817	0.0692614	-1.25725	0.607015	0.0396922	-0.550737	0.763126	-0.0295692	-0.550737	0.794426	99.7546	94.9521	91.3474	102.616	93.5934	100.808	107.358	99.5217	104.746	96.9929	103.309	105.001	3.17552e+06	3.02264e+06	2.90789e+06	3.26661e+06	2.97939e+06	3.20906e+06	3.41755e+06	3.16811e+06	3.3344e+06	3.08761e+06	3.28868e+06	3.34252e+06
sp	Homo sapiens	Q9Y6C9	MTCH2_HUMAN	MTCH2	Mitochondrial carrier homolog 2	integral component of membrane [GO:0016021]; membrane [GO:0016020]; mitochondrial inner membrane [GO:0005743]; mitochondrion [GO:0005739]; nucleus [GO:0005634]	FALSE	6	167.16	785000000	7625000	7322700	7249900	9097500	9140400	8828100	10896000	9956600	11588000	6833500	8641100	8177900	7399200	9022000	1.08135e+07	7.88417e+06					0.286078	-5.4964	0.0733682	0.547397	-12.3811	0.00132231	0.091589	-0.912028	0.608822	0.261319	-5.53126	0.103779	-0.194489	-3.80402	0.122026	-0.455808	-10.7835	0.00422993	86.8478	83.4047	82.5755	103.619	104.108	100.551	124.104	113.404	131.986	77.8327	98.4211	93.1453	5.6813e+07	5.45606e+07	5.40181e+07	6.77844e+07	6.8104e+07	6.57771e+07	8.11848e+07	7.41854e+07	8.63408e+07	5.09156e+07	6.43838e+07	6.09325e+07
sp	Homo sapiens	Q9Y6D5	BIG2_HUMAN	ARFGEF2	Brefeldin A-inhibited guanine nucleotide-exchange protein 2	asymmetric synapse [GO:0032279]; axonemal microtubule [GO:0005879]; cytoplasmic vesicle [GO:0031410]; cytosol [GO:0005829]; dendritic spine [GO:0043197]; Golgi membrane [GO:0000139]; membrane [GO:0016020]; microtubule organizing center [GO:0005815]; perinuclear region of cytoplasm [GO:0048471]; recycling endosome [GO:0055037]; symmetric synapse [GO:0032280]; trans-Golgi network [GO:0005802]	FALSE	17	267.77	214000000	7996700	7574400	7898500	11121000	10746000	12572000	13862000	11677000	13557000	7980300	10060000	9248600	7823200	1.14797e+07	13032000	9096300					0.55325	-12.8509	0.00194609	0.736228	-16.3099	0.000169013	0.217521	-3.91586	0.106926	0.182978	-2.78651	0.318264	-0.335729	-7.68866	0.0135779	-0.518707	-11.7395	0.00276999	77.2047	73.1276	76.2566	107.368	103.748	121.377	133.832	112.736	130.887	77.0463	97.125	89.2912	1.37682e+07	1.30411e+07	1.35991e+07	1.91474e+07	1.85017e+07	2.16456e+07	2.38666e+07	2.01047e+07	2.33415e+07	1.37399e+07	1.73206e+07	1.59236e+07
sp	Homo sapiens	Q9Y6D6	BIG1_HUMAN	ARFGEF1	Brefeldin A-inhibited guanine nucleotide-exchange protein 1	cytosol [GO:0005829]; Golgi apparatus [GO:0005794]; Golgi membrane [GO:0000139]; nuclear matrix [GO:0016363]; nucleolus [GO:0005730]; nucleoplasm [GO:0005654]; perinuclear region of cytoplasm [GO:0048471]; small nuclear ribonucleoprotein complex [GO:0030532]; trans-Golgi network [GO:0005802]	FALSE	23	304.96	260000000	13658000	13369000	13905000	19591000	19579000	22205000	25454000	21034000	25550000	14151000	18846000	18262000	13644000	2.04583e+07	2.40127e+07	1.70863e+07					0.584422	-11.6488	0.00357555	0.815529	-16.2094	0.000177401	0.324576	-6.3771	0.0244355	0.231107	-3.88585	0.198697	-0.259846	-3.88585	0.116724	-0.490953	-9.24656	0.00903769	72.6476	71.1104	73.9615	104.206	104.142	118.11	135.391	111.881	135.902	75.2699	100.243	97.1366	1.57403e+07	1.54073e+07	1.6025e+07	2.25779e+07	2.25641e+07	2.55904e+07	2.93348e+07	2.42409e+07	2.94454e+07	1.63085e+07	2.17193e+07	2.10463e+07
sp	Homo sapiens	Q9Y6D9	MD1L1_HUMAN	MAD1L1	Mitotic spindle assembly checkpoint protein MAD1	centrosome [GO:0005813]; condensed chromosome kinetochore [GO:0000777]; cytosol [GO:0005829]; kinetochore [GO:0000776]; mitotic spindle [GO:0072686]; nuclear pore nuclear basket [GO:0044615]; spindle [GO:0005819]; spindle pole [GO:0000922]	FALSE	2	77.93	6330000	358390	383380	298030	363650	396160	303110	410620	429020	431990	635080	704180	676610	346600	354307	423877	671957					0.031727	-0.177116	0.931828	0.290373	-4.29501	0.10339	0.955097	-18.6804	2.16491e-05	0.258646	-3.9124	0.196948	0.92337	-18.4025	6.58547e-05	0.664724	-14.2451	0.000979152	79.7867	85.3501	66.3491	80.9577	88.1953	67.48	91.4145	95.5108	96.172	141.385	156.768	150.631	420875	450222	349991	427052	465230	355957	482211	503819	507307	745806	826953	794576
sp	Homo sapiens	Q9Y6E0	STK24_HUMAN	STK24	Serine/threonine-protein kinase 24	cytoplasm [GO:0005737]; cytosol [GO:0005829]; extracellular exosome [GO:0070062]; Golgi apparatus [GO:0005794]; membrane [GO:0016020]; nucleolus [GO:0005730]; nucleoplasm [GO:0005654]; nucleus [GO:0005634]	TRUE	2	111.16	5450000	441280	457250	517500	474420	482850	471250	522670	470530	552550	509740	635120	493610	472010	476173	515250	546157	0.253647	0.282111	1.15709		0.0126694	-0.00862181	0.99635	0.126455	-1.30689	0.523357	0.210497	-3.21679	0.160688	0.113786	-1.3213	0.594239	0.197828	-3.23544	0.169231	0.0840423	-1.3213	0.538607	87.8348	91.0136	103.006	94.4312	96.1092	93.8002	104.035	93.6569	109.983	101.461	126.418	98.2509	398917	413353	467819	428875	436496	426009	472493	425358	499504	460804	574148	446223
sp	Homo sapiens	Q9Y6E2	BZW2_HUMAN	BZW2	Basic leucine zipper and W2 domain-containing protein 2	cytoplasm [GO:0005737]; membrane [GO:0016020]	FALSE	19	202.81	414000000	11582000	11604000	12223000	12542000	13177000	12716000	14275000	12315000	13308000	14918000	15388000	13832000	11803000	1.28117e+07	1.32993e+07	1.47127e+07					0.118305	-3.2555	0.222078	0.1722	-5.35504	0.0579589	0.317905	-8.64297	0.00625336	0.0538958	-1.2082	0.619735	0.199601	-3.9484	0.11237	0.145705	-2.01969	0.377573	88.0314	88.1986	92.9035	95.3281	100.155	96.6506	108.5	93.6027	101.15	113.387	116.96	105.133	3.03708e+07	3.04285e+07	3.20517e+07	3.28882e+07	3.45533e+07	3.33445e+07	3.74325e+07	3.22929e+07	3.48968e+07	3.91186e+07	4.03511e+07	3.62709e+07
sp	Homo sapiens	Q9Y6G9	DC1L1_HUMAN	DYNC1LI1	Cytoplasmic dynein 1 light intermediate chain 1	centrosome [GO:0005813]; condensed chromosome kinetochore [GO:0000777]; cytoplasmic dynein complex [GO:0005868]; cytosol [GO:0005829]; ficolin-1-rich granule membrane [GO:0101003]; kinetochore [GO:0000776]; membrane [GO:0016020]; microtubule [GO:0005874]; plasma membrane [GO:0005886]; secretory granule membrane [GO:0030667]; spindle pole [GO:0000922]	TRUE	14	192.98	226000000	10752000	10398000	9626200	9525600	9540800	10531000	11984000	10673000	11586000	10528000	11232000	10164000	1.02587e+07	9865800	1.14143e+07	1.06413e+07	0.0635336	0.0815659	1.15696		-0.0563447	-1.20755	0.590349	0.153994	-2.67261	0.252049	0.0528263	-0.447361	0.788473	0.210339	-4.70529	0.144618	0.109171	-1.89757	0.360664	-0.101168	-1.89757	0.403788	101.963	98.6055	91.2864	90.3324	90.4766	99.8668	113.646	101.213	109.871	99.8383	106.514	96.3865	1.92029e+07	1.85707e+07	1.71923e+07	1.70126e+07	1.70398e+07	1.88082e+07	2.14033e+07	1.90619e+07	2.06925e+07	1.88029e+07	2.00602e+07	1.81528e+07
sp	Homo sapiens	Q9Y6I3	EPN1_HUMAN	EPN1	Epsin-1	clathrin-coated pit [GO:0005905]; clathrin vesicle coat [GO:0030125]; cytosol [GO:0005829]; endosome [GO:0005768]; intracellular membrane-bounded organelle [GO:0043231]; nucleus [GO:0005634]; plasma membrane [GO:0005886]	TRUE	7	181.45	67700000	1161100	1113400	1181500	1443000	1522200	1402800	1530800	1547100	1652300	2296400	2369400	1939100	1152000	1456000	1.57673e+06	2.20163e+06	1.24479e-05	0.000118627	1.91114	4	0.33787	-8.29543	0.0180248	0.452798	-12.0076	0.00157769	0.934434	-21.9912	3.92381e-06	0.114928	-2.51675	0.358375	0.596564	-15.2202	0.00026983	0.481636	-11.8888	0.00259362	72.7237	69.7361	74.0014	90.38	95.3406	87.8622	95.8792	96.9002	103.489	143.831	148.404	121.452	4.10283e+06	3.93428e+06	4.17491e+06	5.09894e+06	5.3788e+06	4.95689e+06	5.40919e+06	5.46678e+06	5.83852e+06	8.11449e+06	8.37244e+06	6.85194e+06
sp	Homo sapiens	Q9Y6I4	UBP3_HUMAN	USP3	Ubiquitin carboxyl-terminal hydrolase 3	cytoplasm [GO:0005737]; cytoplasmic ribonucleoprotein granule [GO:0036464]; Flemming body [GO:0090543]; nuclear chromatin [GO:0000790]; nucleoplasm [GO:0005654]; nucleus [GO:0005634]	FALSE	3	97.16	5050000	1061800	1152700	1241900	933460	981210	1070000	1064400	841160	1067500	632430	791730	750160	1.15213e+06	994890	991020	724773					-0.211699	-3.68713	0.179653	-0.217322	-3.68713	0.143873	-0.668706	-13.8241	0.000316686	-0.00562285	0	1	-0.457007	-9.0468	0.00635748	-0.451384	-9.0468	0.0100445	109.951	119.364	128.6	96.6611	101.606	110.8	110.22	87.1033	110.541	65.489	81.9847	77.6801	462710	502322	541194	406782	427590	466283	463843	366560	465194	275600	345019	326904
sp	Homo sapiens	Q9Y6I9	TX264_HUMAN	TEX264	Testis-expressed protein 264	autophagosome membrane [GO:0000421]; cytosol [GO:0005829]; endoplasmic reticulum membrane [GO:0005789]; extracellular region [GO:0005576]; integral component of membrane [GO:0016021]; nucleus [GO:0005634]; platelet alpha granule lumen [GO:0031093]; replication fork [GO:0005657]	TRUE	5	143.13	88800000	1894700	1726000	1798200	1618600	1669900	1852100	2109800	1759300	1781200	1749700	1716200	1684900	1806300	1.71353e+06	1.88343e+06	1.71693e+06	0.334459	0.36206	1.09915		-0.0760633	-1.8596	0.43337	0.0603274	-0.364257	0.840304	-0.0732035	-1.8596	0.357228	0.136391	-2.49533	0.360891	0.00285977	-4.32463e-14	1	-0.133531	-2.49533	0.295139	106.441	96.9636	101.02	90.93	93.812	104.048	118.525	98.8343	100.065	98.295	96.413	94.6546	7.87662e+06	7.1753e+06	7.47545e+06	6.72882e+06	6.94209e+06	7.69953e+06	8.77083e+06	7.31374e+06	7.40478e+06	7.27383e+06	7.13456e+06	7.00444e+06
sp	Homo sapiens	Q9Y6J9	TAF6L_HUMAN	TAF6L	TAF6-like RNA polymerase II p300/CBP-associated factor-associated factor 65 kDa subunit 6L	extracellular exosome [GO:0070062]; histone deacetylase complex [GO:0000118]; nucleoplasm [GO:0005654]; nucleus [GO:0005634]; SAGA complex [GO:0000124]; SLIK (SAGA-like) complex [GO:0046695]; STAGA complex [GO:0030914]; transcription factor TFIID complex [GO:0005669]	TRUE	2	87.75	6790000	211150	228330	223310	166990	180850	182910	234610	191080	179470	150680	189300	162010	220930	176917	201720	167330	0.0285486	0.0407316	1.32033		-0.320519	-6.74904	0.038459	-0.131235	-2.74792	0.241897	-0.400893	-9.23043	0.00441834	0.189284	-2.74243	0.323924	-0.0803738	-1.41882	0.470883	-0.269658	-5.08152	0.0773871	110.132	119.093	116.475	87.0991	94.3282	95.4027	122.369	99.664	93.6084	78.5921	98.7356	84.5016	623165	673868	659052	492836	533741	539820	692402	563932	529668	444700	558679	478138
sp	Homo sapiens	Q9Y6K0	CEPT1_HUMAN	CEPT1	Choline/ethanolaminephosphotransferase 1	endoplasmic reticulum membrane [GO:0005789]; Golgi apparatus [GO:0005794]; integral component of membrane [GO:0016021]; nuclear membrane [GO:0031965]	FALSE	3	69.59	74300000	1925800	1691300	1727900	2132900	2066100	2350100	2580000	2337500	2116300	1637800	1591800	2103500	1.78167e+06	2.18303e+06	2344600	1777700					0.293107	-5.03841	0.0929099	0.396114	-7.21581	0.0208276	-0.00321557	-0.297456	0.854884	0.103008	-1.19791	0.622406	-0.296322	-5.68454	0.0416975	-0.39933	-7.86774	0.0179892	95.2541	83.6552	85.4656	105.498	102.194	116.241	127.612	115.618	104.677	81.009	78.7338	104.044	5.89782e+06	5.17965e+06	5.29174e+06	6.53207e+06	6.32749e+06	7.19725e+06	7.90132e+06	7.15866e+06	6.48123e+06	5.01581e+06	4.87493e+06	6.44203e+06
sp	Homo sapiens	Q9Y6K5	OAS3_HUMAN	OAS3	2'-5'-oligoadenylate synthase 3	cytoplasm [GO:0005737]; cytosol [GO:0005829]; extracellular space [GO:0005615]; intracellular membrane-bounded organelle [GO:0043231]; membrane [GO:0016020]; nucleoplasm [GO:0005654]; nucleus [GO:0005634]; plasma membrane [GO:0005886]	TRUE	15	188.06	173000000	5776500	5456500	5314300	4781700	4815700	5531400	7104600	6612000	6089900	11515000	10474000	12041000	5.51577e+06	5.04293e+06	6.60217e+06	1.13433e+07	2.5253e-06	4.39954e-05	2.24935	5	-0.129298	-2.03562	0.398144	0.259378	-5.57934	0.0514009	1.04021	-21.8839	4.09112e-06	0.388676	-8.88498	0.0305221	1.16951	-23.7448	8.77174e-06	0.780833	-17.1673	0.000315405	81.0617	76.5712	74.5757	67.1017	67.5788	77.6222	99.699	92.7863	85.4597	161.59	146.982	168.972	1.16864e+07	1.1039e+07	1.07513e+07	9.67383e+06	9.74261e+06	1.11905e+07	1.43733e+07	1.33767e+07	1.23204e+07	2.32959e+07	2.11899e+07	2.43601e+07
sp	Homo sapiens	Q9Y6K9	NEMO_HUMAN	IKBKG	NF-kappa-B essential modulator	cytoplasm [GO:0005737]; cytosol [GO:0005829]; IkappaB kinase complex [GO:0008385]; mitotic spindle [GO:0072686]; nucleoplasm [GO:0005654]; nucleus [GO:0005634]; protein-containing complex [GO:0032991]; spindle pole [GO:0000922]; ubiquitin ligase complex [GO:0000151]	FALSE	9	180.68	169000000	5572300	6318600	5189400	4807700	5013900	5736200	6148600	5646500	5862800	5433700	5594600	5585400	5.69343e+06	5.18593e+06	5.88597e+06	5537900					-0.134695	-1.49793	0.515409	0.0479805	-0.992525	0.612942	-0.0399599	-0.380737	0.816836	0.182676	-3.01882	0.287677	0.0947353	-0.942014	0.611709	-0.0879404	-1.55562	0.475942	99.9371	113.322	93.0699	86.2243	89.9224	102.877	110.273	101.268	105.147	97.4513	100.337	100.172	1.40745e+07	1.59595e+07	1.31073e+07	1.21433e+07	1.26641e+07	1.44884e+07	1.55301e+07	1.42619e+07	1.48082e+07	1.37244e+07	1.41308e+07	1.41076e+07
sp	Homo sapiens	Q9Y6L7	TLL2_HUMAN	TLL2	Tolloid-like protein 2	extracellular region [GO:0005576]	TRUE	1	102.15	3350000	241110	254620	244710	157970	176090	177590	128140	143320	184800	205290	202190	178050	246813	170550	152087	195177					-0.533226	-11.1107	0.00463937	-0.698527	-14.5001	0.000441862	-0.33864	-7.35926	0.0134845	-0.165301	-2.48388	0.362616	0.194586	-2.48388	0.259563	0.359887	-6.13618	0.0434938	126.132	133.2	128.015	82.639	92.1182	92.9029	67.034	74.9752	96.6746	107.394	105.772	93.1435	352119	371849	357376	230701	257163	259354	187137	209306	269883	299807	295280	260026
sp	Homo sapiens	Q9Y6M1	IF2B2_HUMAN	IGF2BP2	Insulin-like growth factor 2 mRNA-binding protein 2	cytoplasm [GO:0005737]; cytoskeleton [GO:0005856]; cytosol [GO:0005829]; nucleus [GO:0005634]	FALSE	1	118.25	1860000	34596	49957	41835	44309	42787	37042	55873	51349	40990	50932	60078	46693	42129.3	41379.3	49404	52567.7					-0.0259147	-0.286205	0.88961	0.229803	-2.13231	0.338862	0.319351	-3.65437	0.124812	0.255717	-2.65685	0.336218	0.345265	-4.24914	0.0947698	0.0895478	-0.910732	0.659779	74.6084	107.735	90.2198	95.5551	92.2729	79.8834	120.494	110.737	88.3975	109.838	129.562	100.696	115643	166990	139841	148110	143023	123819	186765	171643	137016	170249	200821	156079
sp	Homo sapiens	Q9Y6M4	KC1G3_HUMAN	CSNK1G3	Casein kinase I isoform gamma-3	cytoplasm [GO:0005737]; nucleus [GO:0005634]; plasma membrane [GO:0005886]	TRUE	3	104.81	2920000	374830	313780	419280	417280	452420	473900	501060	426830	479110	575440	553720	577080	369297	447867	469000	568747	0.00260263	0.00559679	1.54008	4	0.278289	-6.17654	0.0519516	0.344808	-7.00409	0.0233466	0.623006	-13.254	0.000433417	0.0665186	-0.385191	0.860565	0.344717	-5.84144	0.0382837	0.278198	-5.02285	0.0797198	80.8298	67.6647	90.4152	89.9839	97.5616	102.194	108.051	92.0433	103.317	124.09	119.406	124.444	196686	164651	220010	218961	237400	248671	262923	223972	251405	301953	290555	302813
sp	Homo sapiens	Q9Y6M5	ZNT1_HUMAN	SLC30A1	Zinc transporter 1	cytoplasm [GO:0005737]; endoplasmic reticulum [GO:0005783]; Golgi apparatus [GO:0005794]; integral component of membrane [GO:0016021]; nuclear membrane [GO:0031965]; plasma membrane [GO:0005886]; T-tubule [GO:0030315]	TRUE	23	317.35	13600000000	131440000	110860000	120200000	135740000	133900000	130770000	114410000	100050000	109960000	93081000	97503000	86561000	1.20833e+08	133470000	108140000	9.23817e+07	0.000558189	0.00169275	1.44477		0.143497	-3.35665	0.212044	-0.160118	-2.8846	0.224526	-0.38734	-9.84582	0.00308454	-0.303615	-7.59741	0.048405	-0.530837	-14.2148	0.000430673	-0.227222	-5.55526	0.0595729	115.596	97.4968	105.711	119.378	117.76	115.007	100.619	87.9899	96.7053	81.8609	85.7499	76.1269	1.31009e+09	1.10496e+09	1.19806e+09	1.35295e+09	1.33461e+09	1.30341e+09	1.14035e+09	9.97219e+08	1.09599e+09	9.27757e+08	9.71832e+08	8.62771e+08
sp	Homo sapiens	Q9Y6M7	S4A7_HUMAN	SLC4A7	Sodium bicarbonate cotransporter 3	apical plasma membrane [GO:0016324]; basolateral plasma membrane [GO:0016323]; cytoplasmic vesicle [GO:0031410]; integral component of membrane [GO:0016021]; membrane [GO:0016020]; plasma membrane [GO:0005886]; stereocilium [GO:0032420]; synapse [GO:0045202]	TRUE	40	359.17	5490000000	83083000	78512000	82620000	80934000	82741000	81821000	71324000	63659000	75009000	53562000	66572000	57023000	81405000	81832000	6.99973e+07	5.90523e+07	0.00145122	0.00361589	1.38575		0.0075477	-0.313374	0.881378	-0.217817	-4.26532	0.104907	-0.463123	-10.668	0.00190657	-0.225365	-4.92958	0.132492	-0.470671	-11.3064	0.00185337	-0.245306	-4.92958	0.0837276	113.701	107.445	113.067	110.76	113.233	111.974	97.6083	87.1186	102.651	73.3006	91.1051	78.0371	5.20181e+08	4.91562e+08	5.17282e+08	5.06726e+08	5.18039e+08	5.12279e+08	4.46558e+08	3.98568e+08	4.6963e+08	3.3535e+08	4.16806e+08	3.5702e+08
sp	Homo sapiens	Q9Y6N5	SQOR_HUMAN	SQOR	Sulfide:quinone oxidoreductase mitochondrial	mitochondrial inner membrane [GO:0005743]; mitochondrion [GO:0005739]	FALSE	26	271.83	2800000000	19743000	24201000	21406000	26306000	26295000	26153000	29795000	30349000	30953000	25610000	27467000	31351000	2.17833e+07	2.62513e+07	3.03657e+07	2.81427e+07					0.269166	-4.48474	0.121505	0.479216	-11.5329	0.00203181	0.369534	-8.0713	0.00878699	0.21005	-5.62414	0.100137	0.100368	-2.27049	0.293495	-0.109682	-2.27049	0.330173	74.1222	90.8591	80.3657	98.762	98.7207	98.1876	111.861	113.941	116.208	96.149	103.121	117.703	1.72952e+08	2.12005e+08	1.8752e+08	2.30445e+08	2.30348e+08	2.29104e+08	2.61009e+08	2.65862e+08	2.71153e+08	2.24348e+08	2.40615e+08	2.7464e+08
sp	Homo sapiens	Q9Y6N7	ROBO1_HUMAN	ROBO1	Roundabout homolog 1	axon [GO:0030424]; cell surface [GO:0009986]; cytoplasm [GO:0005737]; endoplasmic reticulum-Golgi intermediate compartment membrane [GO:0033116]; integral component of plasma membrane [GO:0005887]; plasma membrane [GO:0005886]	TRUE	49	374.96	3800000000	84346000	82045000	80421000	73170000	72506000	70731000	49741000	42593000	50875000	36160000	45550000	38155000	8.22707e+07	7.21357e+07	4.77363e+07	39955000	9.90929e-06	0.000104794	2.05908	2	-0.189665	-3.80362	0.169335	-0.78529	-18.2707	5.96328e-05	-1.042	-22.8091	2.6045e-06	-0.595625	-14.1841	0.00529958	-0.852337	-19.5622	4.06031e-05	-0.256712	-5.65177	0.0566836	139.359	135.557	132.874	120.893	119.796	116.864	82.1834	70.3733	84.057	59.7445	75.2589	63.0407	4.41302e+08	4.29263e+08	4.20767e+08	3.82829e+08	3.79355e+08	3.70068e+08	2.60247e+08	2.22849e+08	2.6618e+08	1.89191e+08	2.3832e+08	1.99629e+08
sp	Homo sapiens	Q9Y6N8	CAD10_HUMAN	CDH10	Cadherin-10	adherens junction [GO:0005912]; catenin complex [GO:0016342]; integral component of membrane [GO:0016021]; plasma membrane [GO:0005886]	TRUE	5	159.49	50200000	2812400	2999200	2768200	2831400	2764700	3031900	1998800	1534600	2129300	1371700	1583100	1213600	2.85993e+06	2876000	1.88757e+06	1.38947e+06	0.000115286	0.000536716	2.06986	2	0.00808216	-0.0474503	0.982901	-0.599454	-11.5739	0.00198983	-1.04145	-18.2826	2.62859e-05	-0.607536	-11.471	0.0136899	-1.04953	-18.204	7.10205e-05	-0.441996	-6.74786	0.0314997	124.816	133.106	122.854	125.659	122.699	134.557	88.7078	68.1063	94.4994	60.8767	70.2588	53.8602	5.22146e+06	5.56827e+06	5.1394e+06	5.25673e+06	5.1329e+06	5.62898e+06	3.71094e+06	2.84911e+06	3.95323e+06	2.54668e+06	2.93916e+06	2.25315e+06
sp	Homo sapiens	Q9Y6Q9	NCOA3_HUMAN	NCOA3	Nuclear receptor coactivator 3	cytoplasm [GO:0005737]; cytosol [GO:0005829]; extracellular exosome [GO:0070062]; nuclear chromatin [GO:0000790]; nucleoplasm [GO:0005654]; nucleus [GO:0005634]; protein-containing complex [GO:0032991]	TRUE	13	195.68	57800000	1830900	2133200	2014000	2151400	2234600	1995000	2075200	1998200	2133000	2339000	2532700	2353000	1992700	2127000	2068800	2.40823e+06	0.0147261	0.0231588	1.20853		0.0940955	-1.71154	0.465485	0.0540697	-0.976045	0.618543	0.273251	-8.66825	0.00616156	-0.0400259	-0.505505	0.83488	0.179155	-5.77606	0.0396377	0.219181	-6.82938	0.0302808	85.1905	99.2563	93.71	100.103	103.974	92.826	96.5576	92.9749	99.247	108.832	117.845	109.483	4.10334e+06	4.78085e+06	4.5137e+06	4.82163e+06	5.0081e+06	4.47112e+06	4.65086e+06	4.47829e+06	4.7804e+06	5.24208e+06	5.67619e+06	5.27345e+06
sp	Homo sapiens	Q9Y6R0	NUMBL_HUMAN	NUMBL	Numb-like protein	cytoplasm [GO:0005737]	FALSE	5	165.9	21300000	1058600	1085900	1166700	1081000	1132700	1064500	1176900	979590	1026100	1095900	1116500	1000200	1.10373e+06	1.09273e+06	1.06086e+06	1.07087e+06					-0.0144503	-0.691269	0.74517	-0.0571528	-0.691269	0.715755	-0.0436128	-0.691269	0.688216	-0.0427026	-8.07263e-14	1	-0.0291625	0	1	0.01354	-8.07263e-14	1	97.8329	100.356	107.823	99.903	104.681	98.3782	108.766	90.531	94.8293	101.28	103.184	92.4357	1.73653e+06	1.78132e+06	1.91386e+06	1.77328e+06	1.85809e+06	1.74621e+06	1.93059e+06	1.60693e+06	1.68322e+06	1.79772e+06	1.83151e+06	1.64073e+06
sp	Homo sapiens	Q9Y6R1	S4A4_HUMAN	SLC4A4	Electrogenic sodium bicarbonate cotransporter 1	basolateral plasma membrane [GO:0016323]; cell surface [GO:0009986]; extracellular exosome [GO:0070062]; integral component of plasma membrane [GO:0005887]; membrane [GO:0016020]; plasma membrane [GO:0005886]	TRUE	21	288.32	4640000000	66225000	58636000	63908000	59139000	57491000	59332000	49115000	43305000	49968000	33391000	39898000	35062000	62923000	58654000	4.74627e+07	36117000	3.62798e-05	0.000235872	1.7422	2	-0.101358	-1.95085	0.415082	-0.406794	-10.9788	0.00272027	-0.800909	-20.6831	7.52692e-06	-0.305436	-7.87127	0.0444893	-0.699551	-18.5771	6.16384e-05	-0.394115	-10.9269	0.00397772	129.121	114.324	124.603	115.305	112.092	115.681	95.761	84.433	97.4241	65.1034	77.7903	68.3614	4.99267e+08	4.42054e+08	4.81799e+08	4.45846e+08	4.33422e+08	4.47301e+08	3.70276e+08	3.26474e+08	3.76706e+08	2.51733e+08	3.00789e+08	2.64331e+08
sp	Homo sapiens	Q9Y6R4	M3K4_HUMAN	MAP3K4	Mitogen-activated protein kinase kinase kinase 4	cytoplasm [GO:0005737]; perinuclear region of cytoplasm [GO:0048471]	FALSE	5	101.07	15200000	1315000	1318800	1195800	1290000	1458900	1492400	1693800	1372600	1528600	885610	1159400	1057700	1.27653e+06	1.41377e+06	1.53167e+06	1.03424e+06					0.147313	-2.60739	0.301862	0.262871	-4.98967	0.0706143	-0.303665	-6.36261	0.0246586	0.115558	-1.46444	0.559864	-0.450978	-10.3127	0.00313822	-0.566536	-12.665	0.00183851	100.072	100.361	91.001	98.1697	111.023	113.572	128.899	104.456	116.327	67.3954	88.231	80.4916	1.26758e+06	1.27124e+06	1.15268e+06	1.24348e+06	1.40629e+06	1.43858e+06	1.63272e+06	1.3231e+06	1.47348e+06	853675	1.11759e+06	1.01956e+06
sp	Homo sapiens	Q9Y6R7	FCGBP_HUMAN	FCGBP	IgGFc-binding protein	extracellular exosome [GO:0070062]; extracellular matrix [GO:0031012]; extracellular space [GO:0005615]	TRUE	5	130.82	3640000	477830	585160	429790	410290	464850	429590	519500	437510	463850	452080	552290	473640	497593	434910	473620	492670	0.489125	0.512811	1.14413		-0.19425	-3.21592	0.225667	-0.0712372	-0.975752	0.618543	-0.0143455	-0.128725	0.93625	0.123013	-1.67971	0.509412	0.179905	-3.48606	0.145982	0.0568916	-1.17061	0.580956	100.66	123.27	90.5396	86.4317	97.9253	90.4975	109.438	92.1659	97.7147	95.2352	116.345	99.7771	305334	373919	274637	262176	297040	274509	331962	279570	296401	288880	352915	302657
sp	Homo sapiens	Q9Y6R9	CCD61_HUMAN	CCDC61	Coiled-coil domain-containing protein 61	centrosome [GO:0005813]	FALSE	4	107.85	15900000	1107900	1683900	629380	397560	392640	422700	447380	414920	412340	371570	422490	402410	1.14039e+06	404300	424880	398823					-1.49603	-13.6793	0.00125646	-1.4244	-12.7038	0.00112279	-1.51571	-13.9968	0.000286719	0.0716292	-0.545709	0.820428	-0.0196764	-0.164669	0.922192	-0.0913056	-0.762058	0.708176	187.114	284.395	106.296	67.1442	66.3132	71.3901	75.5583	70.0761	69.6404	62.7547	71.3546	67.9633	2.47926e+06	3.76823e+06	1.40843e+06	889660	878650	945918	1.00115e+06	928508	922735	831500	945448	900513
sp	Homo sapiens	Q9Y6V7	DDX49_HUMAN	DDX49	Probable ATP-dependent RNA helicase DDX49	nucleoplasm [GO:0005654]; nucleus [GO:0005634]	FALSE	1	53.29	391000000	2066400	2005600	2182900	2282600	2349600	2200600	2100900	2851000	2416300	3628500	3125900	3374900	2.08497e+06	2277600	2.45607e+06	3.37643e+06					0.12749	-1.9305	0.419062	0.236325	-3.42374	0.166483	0.695476	-15.5951	0.000115452	0.108835	-0.913299	0.695663	0.567986	-12.95	0.000808585	0.45915	-11.3805	0.00324119	81.0745	78.689	85.6453	89.557	92.1858	86.3398	82.4281	111.858	94.8027	142.363	122.644	132.413	2.64168e+07	2.56395e+07	2.79061e+07	2.91807e+07	3.00372e+07	2.81324e+07	2.68578e+07	3.64471e+07	3.08899e+07	4.63866e+07	3.99614e+07	4.31446e+07
sp	Homo sapiens	Q9Y6W3	CAN7_HUMAN	CAPN7	Calpain-7	extracellular exosome [GO:0070062]; nucleus [GO:0005634]	TRUE	11	199.02	29600000	1648000	2078200	1615500	1619800	1758200	1976100	2018300	2466700	2227100	1840000	1919300	1907100	1.78057e+06	1784700	2.23737e+06	1888800	0.0697966	0.088637	1.25655		0.00334513	-0.303572	0.884778	0.329465	-5.39751	0.0566336	0.0851335	-1.34497	0.479697	0.32612	-6.05974	0.0848862	0.0817884	-1.83507	0.371848	-0.244332	-3.11601	0.213071	85.7057	108.079	84.0155	84.2392	91.4368	102.769	104.964	128.283	115.822	95.6909	99.8149	99.1805	2.11407e+06	2.66594e+06	2.07238e+06	2.0779e+06	2.25544e+06	2.53497e+06	2.5891e+06	3.16431e+06	2.85695e+06	2.36037e+06	2.4621e+06	2.44645e+06
sp	Homo sapiens	Q9Y6W5	WASF2_HUMAN	WASF2	Wiskott-Aldrich syndrome protein family member 2	actin cytoskeleton [GO:0015629]; basolateral plasma membrane [GO:0016323]; cell-cell junction [GO:0005911]; cytosol [GO:0005829]; early endosome [GO:0005769]; extracellular exosome [GO:0070062]; lamellipodium [GO:0030027]; protein-containing complex [GO:0032991]; ruffle [GO:0001726]; SCAR complex [GO:0031209]	TRUE	11	167.93	112000000	4924800	4947800	4757300	5217700	5586400	6039600	6490400	5747300	6630700	6031100	7328500	6394800	4.87663e+06	5.61457e+06	6.28947e+06	6584800	0.00482895	0.00917848	1.35028		0.203289	-3.83067	0.167403	0.367052	-9.48885	0.00592572	0.433254	-10.4055	0.00223407	0.163763	-4.17795	0.177656	0.229965	-5.10659	0.0576531	0.0662019	-0.453519	0.822777	84.309	84.7028	81.4416	89.3233	95.6352	103.394	111.111	98.3896	113.513	103.248	125.459	109.474	7.86884e+06	7.90559e+06	7.60121e+06	8.33684e+06	8.92595e+06	9.65007e+06	1.03704e+07	9.18303e+06	1.05945e+07	9.63649e+06	1.17095e+07	1.02176e+07
sp	Homo sapiens	Q9Y6X4	F169A_HUMAN	FAM169A	Soluble lamin-associated protein of 75 kDa	nuclear inner membrane [GO:0005637]	FALSE	2	63.86	4790000	341660	419610	369230	403970	312390	399550	386450	405860	427390	548430	606450	574150	376833	371970	406567	576343					-0.0187403	-0.321209	0.878644	0.109565	-1.68193	0.430503	0.613002	-14.1105	0.000267924	0.128306	-2.23134	0.405746	0.631742	-14.69	0.000350549	0.503437	-11.6047	0.00293712	78.9184	96.9237	85.2866	93.3111	72.1574	92.2901	89.2642	93.7476	98.7207	126.679	140.081	132.62	315016	386887	340436	372467	288028	368391	356313	374209	394060	505661	559156	529375
sp	Homo sapiens	Q9Y6X5	ENPP4_HUMAN	ENPP4	Bis(5'-adenosyl)-triphosphatase ENPP4	extracellular exosome [GO:0070062]; ficolin-1-rich granule membrane [GO:0101003]; integral component of membrane [GO:0016021]; membrane [GO:0016020]; plasma membrane [GO:0005886]	TRUE	2	64.25	24500000	514690	376940	482330	1113100	1087100	1122400	1350100	1242800	1380600	1287200	1536400	1092900	457987	1.10753e+06	1324500	1305500	1.35945e-05	0.000126316	2.89201	3	1.27397	-20.6506	3.47785e-05	1.53207	-23.3153	4.41956e-06	1.51122	-23.3153	2.11106e-06	0.258098	-3.086	0.27988	0.237252	-3.086	0.183995	-0.0208454	0	1	49.0704	35.9374	45.9852	106.123	103.644	107.009	128.718	118.488	131.626	122.721	146.48	104.197	1.00185e+06	733722	938865	2.16667e+06	2.11606e+06	2.18477e+06	2.628e+06	2.41914e+06	2.68737e+06	2.50556e+06	2.99063e+06	2.12735e+06
sp	Homo sapiens	Q9Y6X9	MORC2_HUMAN	MORC2	ATPase MORC2	cytoplasm [GO:0005737]; cytosol [GO:0005829]; heterochromatin [GO:0000792]; nuclear matrix [GO:0016363]; nucleoplasm [GO:0005654]; nucleus [GO:0005634]	FALSE	4	88.42	15300000	848210	982190	866980	881540	900250	874690	967070	932500	1058500	978920	1102800	992820	899127	885493	986023	1.02485e+06					-0.0220429	-0.492824	0.815567	0.133097	-2.46518	0.282733	0.188812	-4.22954	0.0884123	0.15514	-3.36905	0.248039	0.210855	-5.23196	0.053737	0.0557144	-1.04205	0.619191	89.3914	103.511	91.3695	92.9039	94.8758	92.182	101.918	98.2745	111.553	103.167	116.222	104.632	1.13974e+06	1.31977e+06	1.16496e+06	1.18453e+06	1.20967e+06	1.17532e+06	1.29945e+06	1.253e+06	1.42231e+06	1.31537e+06	1.48183e+06	1.33405e+06
sp	Homo sapiens	Q9Y6Y0	NS1BP_HUMAN	IVNS1ABP	Influenza virus NS1A-binding protein	cytoskeleton [GO:0005856]; cytosol [GO:0005829]; nucleoplasm [GO:0005654]; spliceosomal complex [GO:0005681]; transcription regulator complex [GO:0005667]	FALSE	1	31.41	1290000	71515	49274	48931	31159	36980	44197	52452	43768	22569	39739	39169	39485	56573.3	37445.3	39596.3	39464.3					-0.595336	-4.89507	0.0991999	-0.514755	-4.54219	0.0903205	-0.519573	-3.51337	0.13537	0.0805809	-0.158635	0.945103	0.0757634	-0.730839	0.686004	-0.00481746	-0.52405	0.80473	165.277	113.876	113.083	72.0109	85.4637	102.143	121.221	101.151	52.1587	91.84	90.5227	91.253	177673	122417	121565	77411.7	91873.5	109803	130312	108738	56070.6	98728	97311.8	98096.9
sp	Homo sapiens	Q9Y6Y8	S23IP_HUMAN	SEC23IP	SEC23-interacting protein	COPII-coated ER to Golgi transport vesicle [GO:0030134]; cytoplasm [GO:0005737]; cytosol [GO:0005829]; endoplasmic reticulum [GO:0005783]; endoplasmic reticulum-Golgi intermediate compartment [GO:0005793]; ER to Golgi transport vesicle membrane [GO:0012507]; Golgi apparatus [GO:0005794]; Golgi membrane [GO:0000139]; intracellular membrane-bounded organelle [GO:0043231]	FALSE	27	246.22	1130000000	33872000	40531000	36956000	46373000	47377000	41972000	54550000	66206000	63380000	72644000	69671000	70706000	3.71197e+07	4.52407e+07	6.13787e+07	71007000					0.285436	-6.70311	0.0394487	0.725554	-17.0343	0.000117657	0.935777	-21.2323	5.83592e-06	0.440117	-9.98959	0.0210235	0.650341	-15.4764	0.000241268	0.210224	-4.68299	0.0948468	63.0922	75.4957	68.8367	86.3774	88.2475	78.1798	101.608	123.32	118.056	135.311	129.774	131.702	5.94118e+07	7.10918e+07	6.48212e+07	8.13387e+07	8.30997e+07	7.36193e+07	9.56813e+07	1.16126e+08	1.11169e+08	1.27418e+08	1.22204e+08	1.24019e+08
tR	Homo sapiens	R4GN18	R4GN18_HUMAN	CD46	Membrane cofactor protein (Fragment)	integral component of membrane [GO:0016021]	TRUE	3	102.17	1020000000	26413000	22218000	24928000	22655000	21016000	21426000	25508000	18888000	23834000	18914000	26372000	17007000	2.45197e+07	21699000	2.27433e+07	2.07643e+07	0.526253	0.549669	1.18085		-0.176311	-2.11269	0.383201	-0.108496	-1.26812	0.533677	-0.239832	-3.07147	0.175026	0.0678152	-0.54694	0.820272	-0.063521	-0.54694	0.763996	-0.131336	-1.24784	0.557497	117.749	99.0478	111.129	100.996	93.6893	95.5171	113.715	84.2027	106.252	84.3186	117.566	75.8172	1.00087e+08	8.41907e+07	9.44597e+07	8.58466e+07	7.96359e+07	8.11895e+07	9.66575e+07	7.15723e+07	9.03142e+07	7.16708e+07	9.99314e+07	6.44446e+07

### Sheet: Populate Charts
Gene 1	N
Gene 2	ERVH48-1
Gene 3	ACE2
Gene 4	TRIM33

### Sheet: Lookup
	12h/Mock	log p	q	24h/mock	log p	q	48h/mock	log p	q	12h/2h	log p	q	24h/2h	log p	q	48h/2h	log p	q	24h/12h	log p	q	48h/12h	log p	q	48h/24h	log p	q
N	2.99008	-42.878	2.64425e-10	3.68913	-46.5859	2.02359e-11	4.28153	-49.25	4.78888e-12	0.69905	-18.2614	0.00111804	1.29145	-28.2897	1.02845e-06	0.592398	-15.9851	0.00050432	0.69905	-17.9928	0.00122889	1.29145	-29.1729	5.04426e-07	0.592398	-15.535	0.000535827
ERVH48-1	2.82325	-32.6214	1.07829e-07	2.58857	-31.1484	1.17125e-07	2.34347	-29.5483	1.2472e-07	-0.234687	-2.79743	0.316407	-0.47978	-6.86973	0.0213599	-0.245093	-2.79743	0.25214	-0.234687	-2.6583	0.362683	-0.47978	-6.67145	0.0251482	-0.245093	-2.6583	0.284479
ACE2	-3.37975	-39.3991	1.76899e-09	-3.55712	-40.2451	9.84075e-10	-3.47151	-39.9114	7.7511e-10	-0.17737	-2.39016	0.379274	-0.0917652	-1.24473	0.518945	0.0856052	-0.762025	0.708176	0.173324	-3.64347	0.242676	0.193082	-4.64996	0.0791558	0.0856052	-0.780191	0.711872
TRIM33	0.668636	-15.0329	0.000631224	0.547379	-12.8638	0.00103144	1.05953	-22.0997	3.73987e-06	-0.121257	-1.47399	0.557408	0.390899	-8.70922	0.00772176	0.512156	-11.1773	0.00353939	-0.300152	-8.28764	0.0429209	-0.0757274	-1.95483	0.357795	0.512156	-10.533	0.00501044
	Mock_1	Mock_2	Mock_3	12h_1	12h_2	12h_3	24h_1	24h_2	24h_3	48h_1	48h_2	48h_3
N	9.65967	10.0557	9.34634	116.607	129.884	128.361	195.312	171.344	171.344	195.312	171.344	198.529
ERVH48-1	27.0833	17.9304	17.5913	130.551	114.532	131.485	102.188	124.267	124.267	102.188	124.267	91.2795
ACE2	323.603	302.9	317.502	27.21	23.5676	29.4225	23.8205	34.5849	34.5849	23.8205	34.5849	26.6975
TRIM33	67.8852	55.8823	71.8233	90.6665	95.9154	99.26	129.993	145.648	145.648	129.993	145.648	132.021
	0	12	24	48
N	9.68725	124.951	179.333	188.395
ERVH48-1	20.8683	125.523	116.907	105.912
ACE2	314.668	26.7334	30.9967	28.3676
TRIM33	65.1969	95.2807	140.43	135.887
	0	12	24	48
N	0.290262	5.93238	11.2983	14.8536
ERVH48-1	4.39681	7.78092	10.4078	16.8059
ACE2	8.68644	2.41393	5.07436	5.57312
TRIM33	6.77981	3.5369	7.37985	8.51353
	Mock	12h	24h	48h

### Sheet: Scaled Abundance
Accession	Gene ID	Mock_1	Mock_2	Mock_3	12h_1	12h_2	12h_3	24h_1	24h_2	24h_3	48h_1	48h_2	48h_3
A0A024RBG1	NUDT4B	118.272	133.394	119.898	76.6412	88.4501	102.856	92.0961	90.0176	108.069	79.0197	104.283	87.0026
A0A087WWU8	TPM3	69.3317	82.7617	73.9309	79.668	88.6707	78.9866	96.2386	108.353	80.2565	175.206	108.565	158.032
A0A087WYL5	SEZ6L2	157.877	146.152	192.615	149.99	90.6356	68.0601	67.007	53.5756	53.0258	43.5007	122.808	54.7538
A0A087X0K9	TJP1	61.4836	72.2877	59.6856	68.0161	77.055	76.6856	96.0937	127.152	107.936	159.249	141.34	153.016
A0A096LP07	GPS1	95.204	76.2045	109.931	85.3095	75.8873	94.5916	108.146	95.2409	112.093	106.914	132.192	108.286
A0A096LP69	CD99	122.662	77.1255	106.377	141.002	111.322	113.246	89.3642	103.166	82.7026	93.2536	77.7346	82.045
A0A0A0MSI3	PTER	115.927	132.814	120.296	81.8021	76.0803	80.4694	90.5007	84.2552	93.3384	123.015	107.812	93.6898
A0A0A0MSU4	ABCA8	113.907	96.0642	116.053	137.315	133.288	133.256	90.5899	87.0568	99.1318	59.2676	80.5391	53.5319
A0A0B4J2D5	GATD3B	81.4665	114.288	63.9832	86.8816	89.7723	84.4284	80.0698	70.0789	81.0096	148.839	155.36	143.823
A0A0C4DGB5	CAST	59.0611	65.9656	66.2705	72.7053	85.7046	83.0026	94.8624	92.8631	100.324	152.336	161.663	165.241
A0A0C4DH18	ARL6IP4	108.319	135.927	103.29	107.859	126.729	119.247	82.5305	69.6429	87.2757	63.2482	108.324	87.6083
A0A0D9SF60	PKP4	90.2604	112.182	93.7581	87.4181	96.6621	96.1575	95.4619	90.6307	96.7258	85.4664	139.204	116.072
A0A0J9YW04	MYO15B	113.708	154.072	86.4166	98.4302	71.8619	107.085	114.132	103.722	100.708	80.535	92.8806	76.4487
A0A0J9YY01	MYO15B	94.199	105.527	92.9493	93.981	91.1889	97.7359	101.188	115.321	95.5321	111.741	90.7514	109.886
A0A0U1RRK4	LBHD2	148.565	166.105	152.221	94.1548	90.0588	82.3151	73.8974	76.9881	67.3484	77.5656	108.981	61.8002
A0A140T8W8	HLA-A	92.8385	96.6996	81.3438	89.9766	105.409	96.4276	92.4601	92.1703	90.8281	108.839	135.086	117.921
A0A140T975	HLA-A	91.3396	89.4781	98.6258	87.4723	128.553	115.531	87.4799	52.5951	85.5653	84.6764	183.447	95.2372
A0A140T986	MICA	229.69	180.853	225.792	93.467	93.6261	89.002	50.1295	39.0092	42.8075	35.6754	70.938	49.0112
A0A140T997	HLA-B	66.6102	48.0569	45.7874	57.5527	54.0338	49.1097	51.8503	55.3406	57.1021	244.242	255.466	214.849
A0A140T9H4	MICB	120.322	127.101	134.782	93.7856	108.317	99.0667	117.046	76.2725	85.1315	58.2302	109.838	70.1081
A0A140TA02	HLA-B	33.7104	24.6051	35.0985	31.3459	47.8735	38.5182	48.7093	34.8822	45.6654	319.066	213.365	327.161
A0A1B0GTL2	C20orf204	113.975	118.784	100.135	134.933	96.5143	139.654	94.0835	64.8666	107.169	86.1944	79.8924	63.7989
A0A1B0GUM1	PLEKHA7	114.242	91.9034	93.9186	111.764	91.1206	122.416	134.582	92.133	86.3624	77.9814	94.4426	89.1345
A0A1B0GW05	DPY19L1	94.1899	82.3362	106.146	107.913	92.9566	104.799	113.261	82.9757	104.864	91.3959	113.847	105.317
A0A1C7CYX9	DPYSL2	66.7153	64.6714	77.4739	98.1192	83.5026	100.144	107.22	87.4363	104.634	130.083	145.937	134.063
A0A1W2PP35	HNRNPU	103.331	101.522	107.523	80.1486	70.5298	80.7845	83.9949	84.0319	91.7615	139.084	129.786	127.502
A0A286YES6	MACF1	108.44	107.365	91.2287	75.475	83.139	107.118	97.8951	84.0781	89.606	110.034	125.261	120.36
A0A2R8Y566	RELCH	103.085	46.4342	55.8542	82.3821	112.102	112.004	133.89	142.561	131.193	79.8407	102.923	97.7322
A0A2R8Y611	AP3D1	85.8948	88.0355	71.5449	92.1992	100.058	106.408	104.343	126.155	119.486	95.3369	100.482	110.057
A0A2R8Y635	ATP13A3	108.97	122.1	101.097	113.881	95.1945	134.463	83.6665	98.3277	89.8763	88.6645	78.6559	85.1043
A0A494C0G5	AGRN	94.2151	120.484	92.4392	100.377	90.3593	106.541	101.512	100.557	92.674	79.2792	117.633	103.929
A0A494C0R8	CLUH	88.413	109.934	99.6829	84.7642	103.619	105.684	101.859	96.0415	113.096	94.8892	113.474	88.542
A0A494C1G7	SPTBN2	134.963	139.451	115.782	56.6856	87.7	82.2528	54.4265	64.5135	115.237	87.4054	137.013	124.57
A0A499FIZ0	WDR26	103.527	101.715	106.942	101.172	94.9375	83.5325	121.729	92.3638	110.616	82.0134	119.764	81.6882
A0A590UKA1	GNAS	96.7395	76.6668	92.6868	95.6322	103.204	110.079	110.921	97.5987	114.346	92.1467	107.757	102.222
A0A5F9UQ55	FBXW4	127.453	124.795	120.732	101.825	89.5587	101.517	94.5381	97.6118	88.6344	82.4226	81.6058	89.3079
A0A5H1ZRS1	PCM1	261.683	391.885	85.355	39.2749	46.2583	61.6294	57.4861	56.3362	59.6151	47.4303	45.8327	47.214
A0AV96	RBM47	103.535	104.802	106.37	97.1488	99.3252	92.0191	106.281	89.7568	102.973	94.0237	105.769	97.9972
A0AVT1	UBA6	91.206	94.4368	96.7802	76.3403	84.2168	91.3923	121.667	107.43	104.78	99.5721	124.269	107.91
A0FGR8	ESYT2	88.1139	83.1343	92.6553	98.5691	98.1472	107.975	111.673	109.761	112.749	91.7706	100.892	104.559
A0JNW5	UHRF1BP1L	90.7717	93.1043	91.9849	96.7064	103.792	99.4518	108.695	98.2448	109.783	102.022	111.165	94.28
A0MZ66	SHTN1	87.3004	88.5632	87.088	79.1982	84.9016	103.921	114.796	105.576	100.843	119.907	114.354	113.551
A0PJW6	TMEM223	151.45	127.429	154.069	89.1431	88.0587	83.1365	81.181	78.053	86.7409	82.6464	94.1571	83.9355
A0PJY2	FEZF1	104.493	113.243	80.3585	108.096	102.967	103.043	100.161	84.9968	112.267	85.0366	105.167	100.171
A0PK00	TMEM120B	86.091	67.7094	72.3028	124.588	124.161	123.688	121.492	114.76	125.205	68.8584	82.7493	88.3954
A1A4S6	ARHGAP10	82.5492	90.4186	82.0028	102.854	93.9783	99.0859	113.914	117.964	111.339	105.538	103.643	96.7142
A1A4Y4	IRGM	110.796	163.193	160.063	95.5339	99.7012	102.884	62.6932	45.4216	64.1504	86.913	121.284	87.3666
A1A5C7	SLC22A23	112.825	104.815	110.006	119.855	111.388	111.327	98.8381	86.7062	100.604	76.5238	92.5494	74.5631
A1L0T0	ILVBL	81.3027	103.211	90.3788	92.9012	98.9617	102.131	106.207	103.985	103.697	102.244	109.853	105.127
A1L157	TSPAN11	127.174	95.8537	110.434	108.079	99.7923	113.027	92.7732	87.0324	92.4361	78.1632	99.0222	96.2128
A1L390	PLEKHG3	108.144	125.88	83.1239	91.0543	93.0397	94.0324	96.9473	93.932	99.9885	96.6721	117.136	100.05
A1X283	SH3PXD2B	77.2634	78.9148	79.6532	85.69	88.622	88.2076	112.302	101.059	106.628	132.47	127.779	121.411
A2A2Y4	FRMD3	113.104	133.74	100.03	90.0335	99.2356	92.9406	109.132	102.116	95.3889	90.9143	79.9655	93.3994
A2RRP1	NBAS	101.038	102.511	104.051	95.4781	97.8357	115.322	117.076	101.603	117.497	70.2458	94.4687	82.8745
A2RTX5	TARS3	100.69	107.689	85.2338	102.236	90.3564	93.7942	117.147	98.8596	128.013	87.8741	101.086	87.0205
A2RU67	FAM234B	89.5574	75.1891	85.1929	94.4563	93.6259	84.0921	109.436	108.38	104.647	109.552	141.012	104.859
A2RUS2	DENND3	97.7065	95.4921	90.2597	100.896	96.9456	116.525	105.427	107.325	109.591	94.7141	90.5418	94.5773
A3KMH1	VWA8	95.1152	97.7544	91.1645	99.7016	103.886	110.025	114.708	113.252	116.977	82.0239	88.477	86.9161
A3KN83	SBNO1	94.9389	101.88	96.4875	97.1114	104.275	104.119	105.077	89.8513	106.607	95.678	108.022	95.9528
A4D1P6	WDR91	87.2167	91.5626	90.3706	92.5571	95.3567	106.228	114.607	106.215	125.396	93.9739	98.7557	97.7612
A4D1S0	KLRG2	117.95	106.351	108.084	110.347	106.632	104.748	109.749	85.9184	96.8115	76.6408	102.113	74.6558
A4FU01	MTMR11	82.6886	98.0208	92.2627	85.8584	99.1154	92.6313	108.001	106.417	105.732	105.231	123.615	100.427
A5D8V6	VPS37C	87.864	108.881	95.6737	119.912	87.6352	99.8863	94.9377	87.026	105.554	101.178	104.255	107.197
A5PLL7	TMEM189	117.252	107.03	121.753	98.4684	108.383	99.9082	89.0841	74.4893	107.626	85.3799	93.1094	97.517
A5YKK6	CNOT1	92.7002	100.793	89.2478	97.4268	102.839	106.2	116.521	104.788	113.815	84.8969	97.9802	92.7916
A6NCE7	MAP1LC3B2	43.1839	53.5269	46.6753	67.5071	68.2077	94.7608	154.698	155.492	111.776	160.313	105.51	138.35
A6NCS6	C2orf72	103.851	87.3717	87.4826	107.2	115.659	111.026	106.845	91.3443	96.7389	105.012	102.531	84.9386
A6ND36	FAM83G	95.6001	100.504	92.159	99.5027	76.4089	101.794	100.848	93.1366	108.191	107.667	125.17	99.0178
A6NDG6	PGP	91.4845	95.3561	95.8671	87.2488	79.4706	89.3862	92.5768	109.033	93.3589	122.681	119.093	124.445
A6NED2	RCCD1	87.3171	97.3861	157.248	73.3124	110.537	100.604	130.898	84.0996	93.6628	104.558	89.9705	70.407
A6NEM2	HCFC1	86.1019	103.701	116.025	119.038	73.0202	106.469	76.3888	64.6656	118.957	88.3698	157.97	89.2927
A6NFA1	TRABD2B	100.426	78.6194	95.3869	62.1437	90.3414	97.7457	100.29	89.3769	92.1764	138.564	114.621	140.308
A6NFX8	NUDT5	65.6372	74.6001	65.2896	76.0945	88.5594	89.4186	121.743	97.1286	109.541	132.788	140.272	138.928
A6NHQ2	FBLL1	100.475	103.915	99.4967	96.7379	93.9857	97.0728	114.725	105.796	109.451	88.6046	93.4426	96.2981
A6NHR9	SMCHD1	99.1028	103.854	101.838	96.1161	94.6204	101.357	104.579	99.1528	106.603	96.6021	104.612	91.563
A6NHT5	HMX3	118.191	126.439	113.537	75.8063	91.9191	85.8508	93.5576	95.1307	132.316	81.5905	82.3333	103.329
A6NIH7	UNC119B	112.829	103.595	105.402	78.4529	77.9935	107.308	112.437	91.3703	96.0928	112.543	106.728	95.2492
A6NJ78	METTL15	95.4405	101.927	109.586	113.278	97.4419	112.83	85.9278	96.1222	114.259	98.9198	99.0099	75.2587
A6NKD9	CCDC85C	126.697	170.011	109.135	87.697	97.8835	88.7192	87.8236	78.2318	88.6213	78.9388	93.5892	92.6529
A6NKF1	SAC3D1	99.4239	101.042	97.3514	104.787	104.33	105.961	98.5591	96.5823	111.636	82.6769	106.356	91.2941
A6NNY8	USP27X	109.336	98.9362	83.6141	87.7999	84.2592	91.3954	115.359	80.5047	108.958	101.798	120.085	117.955
A6QL63	BTBD11	81.2335	92.2668	90.0375	91.1193	89.8243	100.897	114.473	109.662	110.251	111.564	108.622	100.05
A7E2V4	ZSWIM8	127.804	131.419	110.651	102.941	104.571	116.97	101.688	81.2513	99.1632	66.5279	81.9346	75.079
A7KAX9	ARHGAP32	80.3292	157.778	99.539	99.9868	82.2247	86.2743	96.246	97.6242	123.378	65.9025	115.274	95.443
A7MBM2	DISP2	91.7359	85.427	104.056	103.939	102.199	99.5353	103.241	93.6905	121.477	94.63	110.87	89.2003
A8CG34	POM121C	130.019	132.701	118.258	95.8983	111.542	98.3607	101.122	104.108	96.6218	66.6622	75.516	69.1909
A8MQB8	FMR1	85.8386	94.487	71.6953	96.7395	72.6797	80.8443	105.115	100.9	68.0246	134.114	119.993	169.569
A8MSY1	STIMATE-MUSTN1	55.0277	55.8728	49.1331	101.203	76.1233	103.547	119.445	126.848	85.2882	125.701	96.769	205.041
A8MVS5	HIDE1	134.084	92.9757	109.52	121.809	110.342	113.01	139.332	78.2474	84.255	72.1318	86.8901	57.4035
A8MVW0	FAM171A2	126.195	110.879	126.845	111.968	116.219	108.9	93.9668	83.6271	95.4825	75.0762	82.9809	67.861
A8MWD9	SNRPGP15	105.248	105.085	75.0257	87.202	93.984	104.095	99.0461	72.8041	91.1566	108.473	159.276	98.6031
A8MWY0	KIAA1324L	71.1116	79.2921	64.2483	94.7208	115.398	95.9908	107.562	99.1928	114.939	86.7092	127.321	143.513
A8MXV4	NUDT19	82.1461	88.9202	94.7694	98.1748	97.5194	108.373	93.7956	112.427	107.338	105.629	106.431	104.477
B0YJ81	HACD1	97.9043	88.6529	101.4	105.07	108.763	112.809	96.2608	103.241	112.744	87.3142	93.3683	92.4718
B1AK87	CAPZB	83.0919	83.2714	83.5113	90.4213	92.9243	95.2828	96.0951	102.527	84.027	117.299	137.049	134.499
B1ALK7	ARHGEF7	106.349	116.76	113.592	127.74	88.3062	116.756	90.0681	102.458	86.0534	91.7895	87.89	72.2375
B2RTY4	MYO9A	103.78	107.386	102.877	103.164	94.2377	107.107	112.511	103.223	106.9	81.8855	91.3646	85.5625
B4DDD6	DBNL	85.1505	64.28	72.4025	94.3446	83.8872	123.802	86.4802	78.6706	82.1734	123.099	188.803	116.908
B4E3T4	RBPMS	107.6	111.072	104.734	93.6438	104.959	117.548	116.37	98.1242	108.961	84.4886	79.3201	73.1797
B7Z368	C10orf142	103.623	69.5905	99.5903	89.8421	115.599	151.392	97.7559	65.998	120.892	71.5916	131.439	82.6858
B7ZAP0	RABGAP1L	83.2255	88.3213	85.5571	91.6308	106.373	103.849	110.265	104.163	115.812	103.106	105.983	101.714
B7ZKQ9	SCARB1	122.527	101.248	126.762	93.6673	81.6315	96.4324	97.9074	77.8221	83.5794	92.7083	131.716	93.9983
B8ZZC5	GLS	113.92	96.8057	118.366	132.21	99.3213	107.946	115.171	90.8238	91.3337	79.6236	90.3804	64.0992
C4AMC7	WASH3P	94.9427	101.829	101.951	85.3413	93.7497	92.6281	103.558	94.8713	127.962	101.594	118.875	82.698
C9J0J7	PFN2	84.9535	103.542	82.038	79.5748	94.8122	93.5202	94.4808	87.8184	109.499	124.273	120.071	125.416
C9JFP8	SHANK2	88.4969	107.826	87.7267	80.3929	87.3256	92.7589	84.0244	86.0307	94.5666	110.899	146.665	133.287
C9JI98	TMEM238	84.9485	92.3726	83.3323	96.8605	93.332	94.2077	81.2655	92.7975	88.374	128.759	133.582	130.169
C9JLD7	TRIP12	98.2518	99.615	123.649	96.7623	93.6512	114.302	93.9288	103.894	101.432	97.3696	96.3198	80.8249
C9JLW8	MCRIP1	95.0046	104.113	90.7697	92.1144	94.5908	113.611	104.764	85.4335	101.168	119.641	99.9635	98.8257
C9JRP1	SLC4A7	126.387	108.465	122.977	108.744	105.986	114.133	99.2028	85.7332	98.556	67.4373	94.6776	67.6994
D6RD18	HNRNPAB	90.6721	150.441	66.0731	80.3845	95.3239	92.052	121.303	80.9525	81.2725	94.4919	139.934	107.099
E7EMF1	ITGA2	102.606	61.4126	97.2432	109.307	104.667	118.36	101.76	86.4678	111.059	101.689	127.056	78.3726
E7EMZ9	TACC2	87.4616	98.8952	97.175	91.0657	100.716	81.2936	115.064	99.7288	85.9494	112.732	108.653	121.266
E7EN19	MAP4K4	68.6806	88.0198	80.2456	83.4765	80.374	84.3966	108.768	100.038	112.127	125.721	140.599	127.554
E7EQT4	ACIN1	75.5657	77.44	80.3276	86.9691	95.8786	101.937	107.403	99.4697	121.121	101.817	129.075	122.996
E7ESV6	ADGRL3	90.8801	91.7311	117.683	75.4892	90.6619	121.586	125.132	101.965	99.6666	111.832	92.6949	80.6789
E9PAV3	NACA	50.5562	47.802	53.7874	94.8318	117.059	96.177	115.741	101.41	105.706	142.319	144.572	130.038
E9PFN4	SLC4A7	130.334	121.984	158.984	95.3592	116.859	116.349	108.085	82.0068	91.6091	48.1054	92.8442	37.4804
E9PKU7	GANAB	78.4538	70.0919	96.7254	94.0443	88.4583	97.5729	115.095	126.711	120.554	104.873	101.415	106.005
E9PMV1	PLEC	121.157	108.964	87.6412	109.973	78.5727	71.3249	72.4861	136.509	110.106	102.142	90.2663	110.858
E9PQX8	MFF	75.9831	69.146	88.3956	122.489	94.385	97.1151	96.5014	113.152	100.792	104.13	117.381	120.529
E9PRG8	C11orf98	103.747	117.968	107.649	92.2487	95.8377	99.8367	117.08	118.146	86.6171	97.1896	64.7517	98.9301
F2Z333	FNDC10	126.321	143.089	117.77	101.344	97.8001	99.8478	86.5914	85.8165	81.414	83.8921	83.4966	92.6181
F5GX29	CHP1	125.232	109.93	122.604	101.337	96.6942	108.894	77.9709	73.8469	77.7992	104.538	108.95	92.2039
F5H0F9	ANAPC5	114.08	117.967	89.5465	93.9745	107.141	106.161	134.057	86.4784	113.85	65.1252	91.5865	80.0318
F8W1P7	SLC11A2	105.452	122.39	141.665	99.2157	81.8994	106.519	94.9525	71.1502	83.0142	85.264	129.342	79.1361
G8JL96	PTPRS	121.839	168.75	152.813	92.2863	77.4917	76.4167	67.2772	52.2912	61.8161	99.7217	125.921	103.376
H0Y2S9	MPRIP	114.265	125.013	90.0516	86.2639	75.9981	111.072	102.386	108.845	104.131	92.3321	106.002	83.6396
H0Y380	PTPRF	147.391	164.203	169.489	118.951	122.128	93.1937	55.9904	55.0627	64.4634	72.7509	70.6957	65.6813
H0Y572	DOCK9	76.0509	92.8843	70.7813	104.963	77.8884	72.4419	78.9075	163.956	110.805	131.736	89.4284	130.157
H0Y6P5	PTPRK	131.361	97.6308	133.45	133.415	115.493	118.72	90.9311	85.1796	79.7961	67.6722	77.2727	69.0778
H0Y704	ZNF185	90.8312	104.384	86.608	94.5204	98.1283	105.019	125.004	92.7775	98.6271	91.7962	113.134	99.1692
H0YD74	TMEM126B	103.43	94.8931	100.033	121.583	106.889	101.438	106.018	91.7401	101.22	79.9567	102.414	90.3853
H0YDF6	NHSL1	87.6946	98.0695	84.8244	115.312	102.313	105.007	104.159	86.0026	106.349	92.9559	121.727	95.5861
H0YDG6	LMO7	80.2709	76.3428	92.1375	80.1926	86.1459	82.4738	79.5296	111.616	101.092	148.012	119.619	142.567
H0YLT0	APH1B	128.635	120.6	112.622	85.5141	94.2475	105.372	75.6857	78.1548	84.9415	86.362	119.9	107.966
H0YME6	KIF23	135.154	178.188	79.0857	64.6174	79.7167	141.557	86.4621	74.1256	73.4583	75.2998	110.521	101.815
H3BLW5	L1CAM	133.952	275.317	123.464	89.8186	79.3597	99.1481	76.9843	52.4596	90.6809	58.2477	58.3885	62.1801
H3BRK3	NQO1	106.486	119.881	112.455	108.641	101.352	116.754	97.2922	89.5973	97.2298	89.8466	79.3871	81.0773
H3BS72	HACD3	128.487	111.39	133.669	101.825	114.074	103.599	118.792	94.6657	98.0366	55.7565	61.9143	77.7904
H3BS89	TMEM178B	108.483	88.3625	87.3798	108.867	114.108	107.456	89.4271	60.9126	114.197	100.111	133.284	87.4113
H3BTN5	PKM	59.5946	81.0229	67.7085	63.3814	57.5699	50.7839	93.9688	91.9845	82.3761	193.365	178.314	179.93
H7BXI1	ESYT2	70.3494	74.0674	91.4819	51.9075	82.936	133.76	113.128	120.518	116.25	140.837	97.7982	106.966
H7BZ55	CROCC2	129.207	85.895	114.174	93.8568	88.8083	97.8833	116.015	81.2356	94.2887	90.2212	96.4908	111.925
H7C2D8	MLPH	83.2772	107.098	81.1622	106.648	79.9519	87.0314	113.876	106.406	111.689	117.014	92.0725	113.774
H7C3C4	SLC4A7	107.446	99.9035	110.896	116.031	116.187	113.627	96.8442	84.3946	107.474	75.1035	95.4835	76.6084
I3L202	ZDHHC1	75.6665	60.92	66.3627	118.667	115.986	126.581	114.79	110.92	133.857	91.6436	102.526	82.081
I3L213	PHKB	109.259	99.1042	98.8397	90.2884	104.735	90.1979	125.235	156.164	111.114	80.5884	49.4891	84.9848
J3KPA5	SLC6A9	109.515	102.719	109.249	126.283	118.458	120.517	80.4714	73.8187	99.2515	78.9126	104.376	76.4289
K7ESF5	SLC44A2	113.183	86.0907	91.8037	122.753	131.046	118.847	86.3385	100.284	107.565	83.3465	86.1656	72.5776
M0QZM1	HNRNPM	106.107	113.398	88.5141	90.826	90.2681	91.2463	100.345	92.9467	92.8856	105.503	127.555	100.406
M0R0P9	AKT2	118.232	112.591	93.5755	99.2371	82.42	102.873	102.167	89.1478	97.6783	109.133	120.238	72.7065
M5A8F1	ERVH48-1	27.0833	17.9304	17.5913	150.462	151.348	141.281	130.551	114.532	131.485	102.188	124.267	91.2795
O00116	AGPS	88.4665	94.7936	92.2381	90.6947	94.9941	98.0507	107.258	105.741	93.9418	104.973	118.659	110.191
O00124	UBXN8	142.385	114.158	145.897	113.945	103.267	112.796	112.926	84.991	83.5538	55.0047	67.2997	63.7773
O00139	KIF2A	102.454	112.244	96.2545	83.5798	99.9919	98.1963	97.6519	97.2457	94.8001	106.857	115.275	95.4501
O00142	TK2	95.3457	82.7406	93.9394	96.9574	90.5304	99.4499	108.784	90.2934	118.225	111.806	98.2056	113.722
O00148	DDX39A	109.054	107.508	111.318	80.9012	90.315	98.5859	94.0983	94.5811	100.533	98.9602	104.741	109.404
O00151	PDLIM1	84.8703	89.2705	81.3663	77.0794	87.7722	87.7292	105.551	97.5432	99.6078	127.04	132.122	130.049
O00154	ACOT7	93.307	97.1676	84.2411	83.4233	84.0386	97.9334	99.4704	96.8041	99.0576	127.709	119.378	117.47
O00159	MYO1C	92.1841	94.1015	94.2113	94.0171	93.9016	105.31	113.944	111.102	118.777	90.6947	98.574	93.1822
O00160	MYO1F	138.646	142.509	132.778	86.0185	96.1957	92.7709	96.3648	97.3613	80.9209	77.2264	81.1116	78.097
O00161	SNAP23	74.5733	70.065	75.3464	77.5274	77.5859	82.4687	96.4849	98.5809	102.319	151.955	136.568	156.527
O00170	AIP	100.009	103.914	103.949	89.3946	95.5772	103.209	107.318	94.1591	92.937	107.443	105.474	96.6163
O00178	GTPBP1	92.092	82.3162	93.7213	77.1381	94.5393	87.1777	109.876	108.095	105.773	131.169	113.062	105.041
O00180	KCNK1	96.1536	78.4298	91.4157	93.9542	118.706	115.298	110.023	94.8633	120.57	91.753	97.2348	91.5979
O00182	LGALS9	54.1426	86.6046	62.7713	62.3172	57.1491	67.122	69.7045	78.4664	82.5022	206.464	183.064	189.692
O00186	STXBP3	80.8502	82.1759	80.7975	88.1085	88.2982	97.3434	94.5682	91.8219	102.549	131.848	143.692	117.948
O00189	AP4M1	74.6581	97.3218	83.0825	81.769	92.2893	77.729	104.211	142.456	99.5286	127.435	91.793	127.727
O00193	SMAP	78.0974	115.107	73.234	58.7819	74.7418	61.1286	77.3894	71.9739	76.2851	147.763	189.085	176.413
O00194	RAB27B	82.0967	85.0134	85.36	90.0655	87.7954	96.7525	104.66	100.083	91.9234	120.757	133.837	121.655
O00203	AP3B1	103.274	98.4709	97.7868	96.3657	103.307	109.604	113.944	103.5	107.219	82.9736	93.8222	89.7323
O00214	LGALS8	139.29	141.168	134.62	87.429	91.6937	94.1464	75.5042	82.5825	71.4731	89.9039	97.181	95.0082
O00217	NDUFS8	91.494	99.243	93.3362	92.9955	98.1932	104.116	109.207	115.933	104.294	95.9984	83.3925	111.797
O00220	TNFRSF10A	140.948	120.709	125.66	93.9127	102.88	104.403	94.6026	76.1601	80.3271	90.5561	97.5279	72.3145
O00221	NFKBIE	66.1494	87.4904	77.3417	93.3111	79.6169	75.0877	84.4839	128.053	84.7828	157.546	96.3821	169.755
O00231	PSMD11	66.9381	74.8248	72.2809	67.4076	73.0722	79.6847	113.225	113.511	89.923	180.816	132.468	135.848
O00232	PSMD12	61.8272	74.5731	71.7472	69.219	73.06	82.7606	119.207	114.593	101.194	173.611	122.469	135.738
O00233	PSMD9	108.763	77.5235	107.896	101.646	93.003	113.502	123.128	84.3198	80.6651	92.5593	107.864	109.129
O00238	BMPR1B	150.728	116.641	138.858	121.344	122.003	117.024	90.8303	67.6115	86.5362	56.3907	71.8034	60.2298
O00255	MEN1	82.1332	191.746	83.261	84.2965	85.8283	84.1965	105.358	91.5659	104.62	94.6153	93.2796	99.1004
O00257	CBX4	124.435	225.812	122.213	85.8585	64.0916	84.567	78.4193	78.8751	80.2237	71.132	97.1599	87.2134
O00258	WRB	111.559	102.795	113.761	106.268	112.088	110.936	107.216	93.8264	100.995	69.819	86.1291	84.6076
O00264	PGRMC1	87.1168	108.654	78.3107	90.0603	89.329	88.8537	104.327	98.3485	100.152	104.729	133.427	116.692
O00267	SUPT5H	75.8127	81.5459	84.4005	92.2167	89.0202	85.0782	100.882	101.364	105.36	131.769	128.641	123.909
O00268	TAF4	104.324	95.6276	97.3694	103.418	101.026	99.5867	95.4331	96.8426	100.399	94.5422	111.396	100.035
O00291	HIP1	89.2723	90.6059	92.478	102.907	99.4365	103.873	110.943	96.53	111.55	92.4267	111.157	98.821
O00299	CLIC1	79.266	81.2352	79.596	79.4906	83.2363	86.5296	97.5485	94.2307	96.2297	158.705	135.436	128.496
O00303	EIF3F	91.195	92.8246	83.02	99.4185	102.592	113.325	110.246	105.053	119.118	91.3215	101.548	90.339
O00308	WWP2	89.1681	105.262	92.6851	110.185	89.4843	101.851	109.629	107.232	98.702	103.484	103.266	89.0527
O00311	CDC7	98.9586	97.3745	123.368	105.548	108.405	82.0991	108.366	109.238	80.5443	75.9626	134.759	75.3777
O00327	ARNTL	87.6818	86.6259	104.972	93.6544	98.934	107.915	99.4732	126.022	98.94	97.5988	101.728	96.4547
O00330	PDHX	102.397	98.277	93.7164	104.206	111.93	119.972	104.708	95.2176	100.219	88.9569	97.273	83.1272
O00391	QSOX1	168.617	132.193	150.509	85.13	87.7988	90.2827	71.6554	64.4394	73.2871	82.6823	102.488	90.9172
O00400	SLC33A1	93.9337	76.245	77.9895	109.664	100.492	109.88	127.166	106.329	115.08	83.5397	101.195	98.4871
O00401	WASL	77.4448	94.4326	85.3346	98.7435	78.2226	94.7997	93.7466	88.5049	81.0609	134.972	130.342	142.396
O00410	IPO5	94.9102	88.2666	90.7922	101.062	99.4641	105.884	128.827	107.32	112.047	80.6396	97.609	93.1781
O00411	POLRMT	118.121	118.663	114.191	106.254	100.106	114.572	103.749	91.1318	97.9079	72.2511	87.9087	75.1454
O00421	CCRL2	108.732	92.9397	102.906	129.28	117.29	114.34	95.7703	82.5077	87.9261	92.9068	90.8654	84.5364
O00422	SAP18	73.2029	76.2255	81.0236	79.0212	91.0792	90.1886	117.469	102.378	125.756	116.388	142.164	105.104
O00423	EML1	81.1967	78.6674	82.8226	102.801	92.2516	112.464	110.342	97.199	122.632	98.9475	119.508	101.168
O00425	IGF2BP3	91.6573	90.6571	86.1013	81.3309	94.6419	96.9959	126.011	103.867	114.276	104.462	107.611	102.39
O00429	DNM1L	79.7514	87.4097	81.3115	84.2714	105.044	100.926	112.915	100.495	109.262	109.536	119.574	109.503
O00442	RTCA	55.458	58.6843	60.974	99.6516	102.507	104.436	139.814	125.101	129.899	99.6863	111.773	112.016
O00443	PIK3C2A	94.7449	119.408	93.1268	88.1072	92.3786	98.242	104.523	113.857	105.732	102.574	92.2133	95.0928
O00458	IFRD1	146.957	122.807	165.758	103.344	72.4815	97.9584	82.6893	85.1996	92.1667	70.1213	92.9424	67.5751
O00459	PIK3R2	104.252	117.031	112.613	69.2572	78.4329	97.983	109.503	97.5385	109.393	91.3374	113.614	99.0451
O00461	GOLIM4	39.3842	34.6159	38.1296	84.0383	82.2595	102.344	142.103	124.471	144.222	120.163	162.08	126.189
O00468	AGRN	131.881	147.427	137.943	95.0954	97.0851	110.273	88.7692	77.5034	90.4039	66.582	86.51	70.5272
O00469	PLOD2	81.5001	71.8652	85.9942	78.3082	94.5981	95.4552	85.3127	90.2953	85.118	130.977	149.638	150.938
O00471	EXOC5	86.0996	105.555	82.2664	106.317	104.529	114.468	129.662	107.223	119.258	71.7108	90.3105	82.6
O00476	SLC17A3	107.138	98.9057	90.9164	113.473	112.299	116.605	90.4723	86.7371	92.2487	94.4506	113.29	83.4647
O00478	BTN3A3	84.2487	74.1869	76.1195	112.488	107.707	95.8897	93.1505	94.6527	104.085	135.713	104.085	117.674
O00481	BTN3A1	102.201	98.1209	89.0953	99.6271	93.9162	94.4116	98.6686	71.7169	85.8331	112.604	143.253	110.554
O00483	NDUFA4	95.9103	102.526	111.183	92.5508	107.037	111.392	98.3381	100.301	102.627	84.2726	104.464	89.3979
O00487	PSMD14	82.1817	87.0529	89.0922	82.926	88.3418	93.6245	96.3415	104.698	99.6576	135.614	127.257	113.212
O00499	BIN1	75.2057	81.8865	77.2801	71.9697	78.9028	96.9062	128.344	92.6949	107.815	135.55	134.394	119.051
O00505	KPNA3	66.9091	339.85	55.5957	64.7297	59.2657	63.9895	81.1473	79.4973	99.0863	106.031	94.3626	89.536
O00507	USP9Y	93.9824	112.783	99.7884	106.257	101.492	116.36	108.387	97.9078	111.827	72.2232	93.1575	85.8345
O00522	KRIT1	102.433	103.677	104.128	92.6339	93.3231	98.303	96.0242	92.017	97.5527	105.601	112.131	102.177
O00533	CHL1	135.083	118.558	134.126	110.337	112.946	109.306	88.5549	74.321	87.4621	73.1954	83.6527	72.459
O00541	PES1	102.554	92.97	98.9304	106.995	104.166	106.156	98.7249	87.9291	102.879	94.4899	110.597	93.6083
O00559	EBAG9	56.0571	55.9992	109.782	92.0479	63.8243	71.7081	124.159	110.726	146.302	129.218	122.609	117.567
O00562	PITPNM1	83.7687	87.8429	87.4394	79.0326	84.1974	91.5224	101.521	104.814	104.058	139.288	111.749	124.766
O00567	NOP56	94.8475	87.257	92.4098	104.842	109.06	106.324	121.735	109.153	118.968	73.4176	87.9483	94.038
O00571	DDX3X	89.3474	111.017	109.389	86.0148	81.7782	79.7429	90.3413	125.047	92.4273	125.343	86.9368	122.615
O00592	PODXL	72.1511	83.9367	72.4875	115.85	110.722	110.774	121.875	100.474	111.552	84.8235	117.546	97.8083
O00622	CCN1	103.665	105.872	62.9355	107.69	121.83	100.993	75.0935	63.1654	83.1342	101.07	147.357	127.194
O00629	KPNA4	82.5229	79.7706	71.0884	88.7753	85.8055	91.1611	114.706	115.66	106.825	135.797	111.478	116.41
O00712	NFIB	78.5748	109.455	91.6953	94.2626	85.705	96.372	88.0576	97.6446	96.4162	138.576	116.004	107.238
O00716	E2F3	91.3208	62.1576	94.6857	134.024	88.1665	104.576	143.796	83.8061	112.605	90.4933	96.2593	98.109
O00743	PPP6C	57.2823	77.4129	116.396	73.4145	89.6809	95.5407	127.189	86.9899	136.667	118.691	119.03	101.707
O00750	PIK3C2B	112.323	113.552	101.843	99.4238	91.527	103.229	97.4324	99.6642	104.378	86.1386	96.032	94.4569
O00754	MAN2B1	88.4834	135.058	80.1296	83.398	79.9371	76.043	95.0754	74.2356	104.702	104.974	165.482	112.481
O00763	ACACB	143.743	152.006	158.289	105.366	103.24	103.743	99.6357	79.0543	87.8823	48.7984	65.1305	53.1117
O00764	PDXK	71.5948	109.55	54.1043	74.4988	61.2055	87.2227	133.758	108.941	112.613	150.004	129.45	107.057
O00767	SCD	114.811	100.98	118.277	64.0353	58.9181	74.0308	89.2714	85.9857	81.7897	124.483	153.25	134.169
O14494	PLPP1	92.2832	81.6063	93.1426	112.283	124.961	114.125	92.5803	77.6277	105.934	82.8972	105.506	117.053
O14495	PLPP3	123.619	101.588	111.234	119.014	117.721	119.702	88.5462	79.6566	89.3735	76.6218	96.6404	76.2837
O14497	ARID1A	78.0301	96.071	82.0616	106.38	103.909	101.812	103.244	103.963	110.166	97.6041	111.16	105.598
O14524	NEMP1	96.9217	89.865	99.9994	93.813	105.214	108.074	117.26	106.287	104.973	91.0696	94.699	91.8235
O14526	FCHO1	99.3909	97.4149	90.4043	72.3051	54.1206	78.342	73.3647	87.7066	83.7088	136.895	185.614	140.733
O14529	CUX2	95.6676	116.269	101.406	101.817	99.6559	101.441	105.023	75.7925	116.665	86.4807	106.549	93.2332
O14530	TXNDC9	113.772	97.2835	110.39	76.0695	81.6376	90.3047	103.251	99.6013	99.7741	120.235	103.368	104.314
O14531	DPYSL4	95.5155	94.7146	89.0594	99.8553	97.3693	85.9447	112.328	101.943	108.973	107.105	114.103	93.0891
O14545	TRAFD1	65.4871	69.3075	51.4289	72.3923	95.3937	80.9479	89.6433	147.21	139.211	126.648	125.946	136.384
O14562	UBFD1	115.36	87.0678	81.6025	71.847	74.6722	87.0522	114.207	95.2869	87.4134	129.113	129.59	126.788
O14578	CIT	118.345	175.718	79.5083	77.9632	97.3461	123.894	98.7481	86.5957	88.4237	81.6474	91.521	80.2897
O14579	COPE	87.7434	93.7976	88.0922	79.2042	76.4731	97.4758	110.492	107.423	95.6068	130.649	124.279	108.764
O14617	AP3D1	86.1844	107.809	89.0706	94.072	97.4679	106.872	110.389	104.738	115.129	90.759	100.055	97.4552
O14639	ABLIM1	86.428	96.3157	90.6718	95.3361	96.0427	87.6808	93.9359	111.561	101.717	111.111	107.755	121.445
O14641	DVL2	117.012	108.834	106.571	92.0278	85.2236	102.464	106.233	91.1823	103.639	92.1933	112.713	81.9066
O14646	CHD1	114.866	125.1	115.85	91.5906	77.5645	104.057	106.302	85.8955	110.264	74.6715	107.973	85.8649
O14647	CHD2	88.148	94.8176	109.363	97.6023	98.2972	108.881	102.047	95.9373	108.697	93.1816	106.984	96.0434
O14656	TOR1A	70.3642	177.585	70.4916	71.0997	82.4921	102.79	62.8967	96.1928	97.7184	126.729	128.226	113.414
O14657	TOR1B	78.7033	103.661	72.7678	81.4787	93.9903	108.844	112.494	110.684	112.345	126.383	102.749	95.8998
O14662	STX16	77.1029	113.367	72.3543	85.4157	92.0219	87.494	102.494	95.3308	123.915	115.678	126.487	108.34
O14672	ADAM10	116.905	91.1236	105.03	110.671	114.264	107.201	96.1619	88.457	88.7454	98.6956	102.759	79.9875
O14678	ABCD4	100.16	94.6714	88.9569	93.2211	92.4029	108.901	108.781	81.9186	108.143	106.925	104.57	111.349
O14681	EI24	98.2817	84.4747	90.0596	105.644	99.3221	95.2255	124.313	98.9969	107.949	93.0219	107.161	95.5506
O14683	TP53I11	100.445	88.0162	87.1944	98.4811	98.1402	102.287	116.615	101.488	114.789	86.1505	107.598	98.7956
O14684	PTGES	97.7395	74.8771	93.7009	110.572	109.887	104.209	101.994	104.103	104.415	88.9915	95.0241	114.487
O14686	KMT2D	92.2364	116.698	88.5142	98.3431	96.3914	94.3412	100.381	96.5199	95.9268	110.064	98.0738	112.51
O14727	APAF1	92.86	98.3082	88.9135	93.2292	90.6641	111.203	115.726	107.374	120.77	86.0566	102.248	92.6484
O14733	MAP2K7	105.737	104.561	110.627	101.416	105.447	107.114	110.27	115.506	105.347	80.5673	79.2959	74.1103
O14734	ACOT8	102.091	99.1275	113.907	89.2047	110.889	98.4603	128.252	123.97	102.363	76.0823	70.3978	85.2557
O14735	CDIPT	73.3334	68.7783	58.8351	92.9185	88.8198	102.871	113.554	102.441	145.829	97.9211	142.311	112.388
O14737	PDCD5	61.8955	79.9107	84.3725	77.6606	79.2173	101.032	135.469	112.934	99.4896	117.801	141.733	108.485
O14744	PRMT5	75.8171	83.0155	90.4163	72.3531	68.5839	78.5966	86.4223	115.315	106.941	156.907	131.808	133.824
O14745	SLC9A3R1	68.7812	80.2162	69.667	71.296	80.0737	77.2686	88.0316	81.3413	88.2791	164.31	177.293	153.442
O14757	CHEK1	183.357	177.69	175.682	75.8194	83.8464	84.4905	74.8164	72.6866	74.5383	68.7029	65.9504	62.4207
O14763	TNFRSF10B	142.739	116.433	125.851	104.767	104.889	103.781	96.8486	83.9686	81.6386	76.0483	87.3413	75.6931
O14772	FPGT	100.286	158.585	94.8434	77.0019	85.2309	73.7123	107.136	111.664	104.949	100.92	103.092	82.5798
O14773	TPP1	115.503	95.2295	88.8931	108.532	85.0657	95.5947	103.617	81.1186	85.2328	106.128	152.199	82.8868
O14776	TCERG1	67.9056	64.422	72.3909	101.729	99.7717	93.9534	101.721	99.0645	110.244	134.042	135.211	119.546
O14786	NRP1	141.15	126.632	134.442	101.33	105.5	98.8452	87.1859	76.0781	83.7263	77.2489	90.5625	77.298
O14787	TNPO2	93.349	107.534	95.4449	104.305	74.2878	94.2544	82.3389	146.4	101.102	106.723	67.2562	127.004
O14795	UNC13B	102.218	98.1532	98.2227	106.876	104.367	111.029	115.226	95.2392	112.173	77.5782	90.037	88.8802
O14802	POLR3A	98.3034	105.736	126.007	94.3845	106.744	109.01	106.696	92.0529	105.448	76.5733	99.1868	79.8574
O14817	TSPAN4	152.313	126.259	130.844	108.831	108.079	97.2642	74.723	73.6499	74.5373	86.5179	78.3274	88.6546
O14818	PSMA7	100.384	100.932	103.754	80.5709	77.7147	91.9281	97.8547	99.8475	88.4475	124.947	116.166	117.454
O14828	SCAMP3	114.447	98.1096	106.03	99.7041	101.821	103.337	108.661	84.5137	102.24	80.5884	119.343	81.2044
O14832	PHYH	112.923	120.809	103.435	106.422	116.643	115.406	75.0806	74.7784	66.3341	97.3021	102.29	108.577
O14841	OPLAH	90.9143	100.958	91.1845	99.5358	102.411	100.812	104.057	102.022	109.817	102.483	99.2116	96.5952
O14867	BACH1	97.7288	101.196	88.3689	104.405	104.762	118.555	119.902	88.8072	110.518	83.9132	95.7617	86.0824
O14879	IFIT3	37.486	36.4064	35.8447	40.0104	36.6499	39.0656	71.2268	67.1715	75.4119	261.238	239.777	259.712
O14880	MGST3	102.9	102.303	80.5902	107.028	103.06	95.2235	94.3137	83.6866	92.303	91.2709	128.504	118.817
O14907	TAX1BP3	57.2846	66.3281	66.4819	94.074	102.126	95.9039	119.343	109	111.243	141.917	130.015	106.284
O14908	GIPC1	86.1757	90.2828	81.1326	99.1942	100.531	93.8455	99.0191	96.2301	96.2938	135.563	104.559	117.173
O14920	IKBKB	89.2955	100.925	93.9819	90.945	90.3029	109.538	119.638	100.244	109.649	95.6963	102.003	97.7817
O14925	TIMM23	142.3	126.866	146.645	126.191	129.288	107.988	80.7631	75.2236	76.7884	54.5909	70.4899	62.867
O14929	HAT1	131.451	105.617	114.284	99.1134	80.651	103.087	111.895	100.002	102.069	72.0797	100.904	78.8463
O14933	UBE2L6	56.4175	54.8238	53.0692	59.56	62.8047	68.7288	77.6867	70.2232	80.5097	181.016	236.691	198.469
O14936	CASK	90.3712	94.8496	93.0198	97.6821	96.4204	104.742	91.8167	85.0071	97.139	116.064	124.703	108.185
O14939	PLD2	85.8138	86.7241	106.198	104.281	94.8969	102.115	104.004	94.4862	111.01	98.3775	113.884	98.2098
O14949	UQCRQ	117.959	95.8538	112.313	105.943	104.549	100.634	96.8829	97.2216	93.9976	87.5561	102.491	84.5991
O14964	HGS	71.753	71.8362	77.6456	103.663	94.4347	94.404	98.8607	110.112	100.533	134.439	118.688	123.631
O14965	AURKA	186.276	173.58	176.916	74.2726	83.4975	74.8834	88.9632	75.324	65.4	71.8437	65.8582	63.1856
O14966	RAB29	86.9989	79.9567	91.4413	113.882	103.619	104.469	115.596	110.24	108.697	92.3412	99.262	93.4982
O14972	VPS26C	84.0704	80.9818	92.868	72.553	99.6255	85.9774	120.654	115.845	92.9707	136.641	106.749	111.064
O14974	PPP1R12A	81.8575	87.3762	82.0809	82.2156	86.3119	90.5232	96.4394	107.759	96.0715	137.642	129.588	122.134
O14975	SLC27A2	85.2456	74.0597	81.0431	84.392	83.6848	96.7078	122.401	105.441	109.474	119.361	112.156	126.034
O14976	GAK	98.7892	99.2791	85.1516	97.7544	103.255	114.575	116.482	101.881	112.63	89.5949	92.6287	87.9792
O14979	HNRNPDL	89.1985	101.61	89.1239	82.1602	76.837	73.5229	85.9839	90.6443	85.2589	156.164	130.094	139.403
O14980	XPO1	82.8992	68.6864	77.8894	110.058	113.44	115.474	137.141	120.951	125.102	75.441	83.0574	89.8602
O14981	BTAF1	85.6675	83.5687	85.1631	108.267	111.294	125.226	129.62	108.627	127.695	68.7265	86.6241	79.5219
O15013	ARHGEF10	113.434	116.268	107.716	87.9188	91.7532	110.439	124.147	101.645	111.296	76.3486	80.924	78.1118
O15014	ZNF609	110.649	130.174	99.9711	94.3164	95.7567	98.0062	105.652	93.4362	103.279	80.4045	101.536	86.8186
O15018	PDZD2	99.1089	79.0514	60.4694	90.5608	77.1551	82.7368	113.376	108.069	110.108	119.175	85.7419	174.448
O15027	SEC16A	153.508	216.131	75.6007	84.196	81.5555	94.5967	103.313	105.493	85.9813	64.8747	65.2288	69.5222
O15031	PLXNB2	97.6899	94.0569	94.1707	118.644	118.708	115.63	101.116	88.4602	108.659	81.6407	96.7911	84.4333
O15037	KHNYN	136.731	137.389	136.108	103.484	96.1136	116.734	104.09	74.8098	86.8816	68.0226	76.4137	63.223
O15040	TECPR2	81.1002	84.2571	102.68	75.0083	106.85	105.455	104.572	102.752	112.517	94.3519	116.467	113.99
O15042	U2SURP	78.8134	84.1204	87.9656	104.704	102.893	96.8896	106.686	96.8549	107.914	98.412	120.458	114.29
O15047	SETD1A	117.314	103.388	98.1611	99.1784	99.6608	102.581	87.1041	101.704	108.325	83.4014	106.475	92.7062
O15050	TRANK1	56.4491	55.9437	57.2211	65.2613	60.6393	68.5195	93.5265	89.9152	101.968	165.472	196.701	188.384
O15056	SYNJ2	101.893	119.007	110.292	79.1514	81.4103	84.6052	124.054	101.165	94.6123	118.457	73.9062	111.447
O15061	SYNM	117.712	167.398	117.687	92.7567	76.77	81.7938	79.4893	95.3482	84.5412	103.06	94.8944	88.5484
O15063	KIAA0355	77.073	111.249	87.7356	77.7403	88.8031	78.2007	86.9015	88.2427	124.467	163.674	108.14	107.773
O15066	KIF3B	86.2494	110.54	80.1306	82.8091	90.3671	102.517	120.689	103.485	102.461	111.097	110.368	99.2855
O15067	PFAS	115.063	114.467	112.886	75.592	74.2658	82.4818	107.11	101.668	97.8388	107.067	106.808	104.752
O15078	CEP290	175.71	248.906	122.602	67.5619	70.9824	88.0006	71.0095	59.8919	69.9286	73.7735	78.6573	72.9764
O15084	ANKRD28	89.9806	101.93	93.946	95.1048	92.4461	107.293	107.86	95.9472	114.003	95.9061	110.675	94.9076
O15085	ARHGEF11	84.705	78.1809	79.596	103.893	101.425	89.9447	106.709	97.7315	110.185	109.611	127.37	110.649
O15091	PRORP	116.118	124.759	102.979	116.162	104.57	113.089	98.1349	97.7954	80.8772	78.27	66.9756	100.27
O15111	CHUK	77.9407	90.5945	81.6224	87.731	89.8806	99.0081	124.621	125.769	115.125	105.488	97.1594	105.06
O15117	FYB1	96.8817	112.139	101.266	109.883	96.5227	104.536	101.144	90.1818	95.815	90.9032	101.38	99.347
O15118	NPC1	80.1382	69.3734	80.2565	95.8091	95.4926	98.8027	103.014	97.7969	97.7023	99.4739	159.378	122.763
O15120	AGPAT2	102.264	86.8574	98.81	103.177	111.113	111.326	109.774	101.224	116.831	78.324	96.4023	83.898
O15126	SCAMP1	85.5635	108.395	83.9857	94.6113	88.6541	87.7935	98.9459	96.9243	99.746	113.377	126.618	115.385
O15127	SCAMP2	76.9712	78.2884	94.2537	82.0495	82.4508	87.74	110.07	87.8944	103.407	123.37	147.079	126.426
O15143	ARPC1B	93.7095	103.451	97.2858	83.0329	93.9592	94.4585	100.102	100.061	96.0899	115.034	106.708	116.108
O15144	ARPC2	64.1799	65.2619	70.0527	65.3829	81.7722	92.2761	108.465	105.649	101.622	169.235	130.599	145.504
O15162	PLSCR1	43.1843	41.2978	41.9003	59.3372	55.9881	67.2419	97.1114	93.4728	104.033	186.613	221.296	188.525
O15164	TRIM24	111.914	111.648	98.1031	102.857	93.5781	95.0621	95.0506	82.8383	97.5315	92.165	117.753	101.499
O15173	PGRMC2	81.7007	72.2026	83.9518	98.676	93.5169	84.2908	107.911	110.869	101.366	124.706	127.702	113.107
O15213	WDR46	114.081	107.119	114.258	77.5072	81.1119	78.023	87.9839	97.8909	102.953	103.374	117.454	118.245
O15226	NKRF	94.2261	108.493	101.713	88.2332	89.4318	94.4352	94.9183	121.121	109.139	99.9124	96.1633	102.214
O15228	GNPAT	100.247	96.9509	92.2909	100.107	98.6695	116.666	103.035	103.035	105.54	94.6527	95.1418	93.6645
O15230	LAMA5	148.157	162.706	151.034	94.2486	92.2364	105.699	79.634	68.6335	78.2132	68.1481	83.5083	67.7818
O15231	ZNF185	84.8771	93.6248	90.1452	90.8736	93.6625	99.0328	114.155	107.813	118.889	96.9834	113.659	96.2837
O15234	CASC3	75.3616	89.4063	80.078	76.0316	75.0576	82.0424	92.2368	111.187	97.2572	174.299	121.526	125.517
O15235	MRPS12	109.852	120.516	130.868	99.9496	100.929	118.767	95.8621	90.1086	103.119	64.912	95.6011	69.516
O15240	VGF	53.3055	58.8207	51.0604	133.272	116.698	103.539	124.29	109.718	104.174	103.666	128.356	113.101
O15258	RER1	105.133	92.3545	105.54	98.8093	103.218	108.896	98.9174	91.7556	97.3902	82.8105	106.35	108.826
O15260	SURF4	90.1111	79.316	91.993	112.982	106.442	121.271	118.961	105.98	118.897	73.4302	91.8924	88.7232
O15269	SPTLC1	103.883	101.264	100.477	99.1611	100.986	110.837	110.495	109.781	111.946	79.6409	87.4919	84.0373
O15270	SPTLC2	111.874	108.596	103.236	102.74	106.045	107.423	107.355	95.4621	104.34	75.9841	85.2924	91.654
O15287	FANCG	112.236	112.941	112.759	102.05	110.641	110.401	120.205	84.7526	98.0588	71.2049	82.9839	81.7672
O15294	OGT	93.2251	110.845	97.6265	91.2307	99.3563	99.2453	103.015	114.228	105.135	95.4415	91.9847	98.6678
O15305	PMM2	79.1748	78.8192	81.3344	76.4763	75.9429	83.9754	114.309	103.119	108.184	142.535	133.059	123.071
O15321	TM9SF1	73.1506	87.1531	72.6148	94.9687	98.4319	90.5215	117.673	103.879	118.287	90.6412	135.758	116.921
O15327	INPP4B	98.7228	87.2558	104.386	87.8105	102.393	111.11	104.289	97.9181	103.691	107.105	105.228	90.0905
O15344	MID1	103.822	133.771	93.3284	74.9839	80.7595	100.313	102.098	98.7009	101.761	107.397	101.635	101.43
O15347	HMGB3	115.339	109.904	105.401	90.3565	89.8451	100.05	97.8822	83.1975	99.2104	88.8707	119.17	100.773
O15355	PPM1G	88.219	86.7628	99.3551	83.7054	87.9902	96.0969	103.099	93.1064	103.685	108.148	135.018	114.815
O15357	INPPL1	99.8064	113.827	120.111	89.025	100.884	113.847	112.42	94.7971	90.6568	78.3475	91.8008	94.4776
O15360	FANCA	116.471	178.202	106.773	97.1569	93.5799	103.178	95.6003	82.0973	108.033	69.4172	78.8169	70.6749
O15371	EIF3D	72.3764	90.867	84.6724	82.6545	80.9117	84.7156	94.8698	128.098	104.748	135.033	115.639	125.415
O15372	EIF3H	96.2704	96.8481	85.4657	77.3166	91.4866	91.313	105.29	104.846	99.8182	116.816	118.369	116.159
O15374	SLC16A4	120.123	75.2582	104.355	65.9863	76.6753	106.522	107.04	82.5276	109.564	106.416	131.455	114.077
O15375	SLC16A5	88.196	110.837	92.2317	107.683	88.721	103.252	104.004	89.9446	107.645	106.396	97.9436	103.147
O15379	HDAC3	88.2155	111.28	109.88	95.0247	86.1765	109.195	110.834	133.424	108.36	79.2444	72.9198	95.4471
O15381	NVL	134.843	145.11	135.14	75.0464	90.9899	89.7447	97.0617	93.6104	102.253	71.023	82.5193	82.6587
O15382	BCAT2	110.656	106.579	100.214	116.845	95.8419	96.825	96.8923	95.1537	88.6338	96.1265	102.3	93.9325
O15393	TMPRSS2	115.738	98.7138	101.767	113.33	120.997	115.639	93.7771	87.3614	101.787	79.9791	94.4588	76.4511
O15397	IPO8	98.9718	89.5993	95.2696	100.004	101.639	118.926	127.425	98.4304	109.058	73.4175	97.015	90.245
O15400	STX7	73.7382	76.6856	95.1645	97.8071	91.0624	95.7906	113.639	117.044	98.6509	109.697	114.501	116.22
O15403	SLC16A6	72.3103	60.9023	83.0085	81.5153	65.5032	86.6917	104.693	92.4373	118.889	122.677	181.124	130.249
O15427	SLC16A3	99.0221	96.0968	91.3029	83.5406	93.2898	89.426	97.923	87.1009	88.9102	107.266	127.396	138.726
O15431	SLC31A1	101.452	104.125	98.2502	106.531	115.818	100.666	102.992	82.5278	99.0752	80.2545	112.676	95.6332
O15438	ABCC3	103.395	94.214	97.9156	122.008	126.764	116.524	100.734	90.0688	102.978	80.4737	87.0158	77.909
O15439	ABCC4	93.2541	84.7377	85.8432	127.106	127.947	115.001	97.6643	91.655	107.065	87.4659	99.4449	82.8148
O15440	ABCC5	95.2176	88.8631	94.8122	119.552	120.834	114.091	98.5355	88.0937	100.952	89.1362	101.324	88.5901
O15446	CD3EAP	84.912	91.7745	91.0319	105.479	101.706	101.974	98.4342	96.7611	101.13	107.074	120.024	99.6988
O15455	TLR3	81.4116	86.4905	69.1483	91.488	99.4541	96.6244	108.068	109.42	97.411	106.269	132.047	122.168
O15460	P4HA2	109.502	101.115	110.698	83.8943	111.279	98.7437	77.6586	76.0095	91.9984	98.0288	133.171	107.902
O15484	CAPN5	96.0065	89.1924	92.8328	104.774	104.27	107.749	82.8202	89.1302	97.0519	111.931	110.431	113.81
O15488	GYG2	145.027	125.825	117.69	92.7384	108.694	124.78	90.1577	90.4493	88.2574	65.6974	89.5696	61.1144
O15498	YKT6	61.3652	74.6542	63.8018	79.3282	77.8022	89.2857	112.866	109.955	95.8611	165.594	139.292	130.194
O15504	NUP42	93.9265	106.462	95.5723	64.4474	61.9132	80.5358	108.033	127.525	96.9282	109.159	109.585	145.914
O15516	CLOCK	95.5932	102.488	98.4786	112.671	104.043	102.395	90.1317	110.008	97.0046	97.9762	92.6806	96.5292
O15523	DDX3Y	80.3759	104.017	95.8923	76.4372	73.2954	70.6163	93.1673	132.531	85.4549	152.618	100.568	135.027
O15525	MAFG	110.17	107.433	110.327	100.29	80.2795	83.8735	100.525	100.374	105.876	97.073	104.602	99.1772
O15530	PDPK1	71.0133	70.1128	69.5074	82.6582	78.4026	118.907	119.752	106.402	130.16	110.24	124.214	118.63
O15533	TAPBP	97.5048	126.768	96.0823	74.6864	76.7882	77.8376	79.7666	79.2602	85.0591	130.963	139.473	135.811
O15541	RNF113A	91.2242	99.0843	89.8649	104.214	94.8388	105.17	104.117	94.8207	102.097	102.449	110.232	101.887
O15550	KDM6A	115.708	114.455	108.631	108.212	103.046	106.948	102.142	106.235	100.798	79.9286	77.1701	76.7247
O15554	KCNN4	119.645	106.27	107.693	107.45	108.438	109.698	102.659	82.2157	97.4277	82.425	96.733	79.3449
O43143	DHX15	101.221	110.792	114.639	84.7732	90.1281	86.7537	89.4793	108.181	91.8561	119.689	98.94	103.548
O43148	RNMT	78.1779	87.0415	80.9738	79.3231	79.3626	89.8272	84.6733	90.2232	87.3089	149.719	141.088	152.281
O43149	ZZEF1	96.4965	97.9553	91.4644	105.607	108.139	114.555	126.136	103.232	117.767	73.2561	86.7839	78.6088
O43150	ASAP2	86.4219	104.189	94.205	97.136	92.6309	104.783	100.949	96.6769	109.269	103.963	109.487	100.289
O43155	FLRT2	127.476	115.462	146.648	80.3565	88.5942	100.501	73.1065	84.0291	72.8929	110.985	92.3699	107.579
O43156	TTI1	106.368	91.4583	106.353	99.0154	98.6407	106.785	127.587	98.915	103.982	81.5447	88.3831	90.9669
O43157	PLXNB1	114.685	115.307	112.035	113.822	111.321	115.267	109.21	87.7526	101.463	64.5526	83.0622	71.5241
O43159	RRP8	111.46	116.013	118.393	91.8152	98.206	103.007	97.9241	100.321	102.383	78.6909	93.2416	88.5452
O43166	SIPA1L1	92.8656	104.001	83.663	98.8026	110.945	83.6883	100.341	142.748	98.6404	92.7107	97.0792	94.5152
O43169	CYB5B	85.0321	73.9193	96.059	98.067	99.9097	102.459	102.056	100.745	107.552	92.9514	120.702	120.547
O43172	PRPF4	88.6739	108.678	92.6249	88.0834	86.02	107.311	83.3793	98.155	106.734	111.945	114.573	113.823
O43175	PHGDH	83.1032	89.1984	78.8614	98.369	107.963	108.546	115.959	107.276	115.065	96.1882	101.045	98.425
O43187	IRAK2	79.8315	80.3796	71.0235	125.921	125.522	138.916	119.367	102.287	135.644	64.3935	86.6773	70.038
O43194	GPR39	90.9558	67.6297	81.5607	111.72	132.393	111.784	104.47	95.7859	113.559	91.6974	103.821	94.6249
O43237	DYNC1LI2	94.4434	93.5186	94.4766	91.524	100.633	109.249	118.998	97.9158	102.449	93.3615	102.47	100.962
O43242	PSMD3	83.3536	80.7046	80.6214	99.4834	100.791	103.341	118.481	124.35	112.324	98.436	95.291	102.822
O43252	PAPSS1	91.8186	102.419	90.1864	89.8718	94.9809	96.9191	101.017	90.1014	93.0257	123.451	117.993	108.217
O43264	ZW10	90.1664	85.6756	85.8619	108.623	102.675	109.769	122.115	111.908	118.978	82.6384	94.2824	87.3068
O43272	PRODH	99.8336	103.632	98.4226	100.14	107.984	115.373	104.947	100.392	125.961	75.6751	94.3223	73.3173
O43280	TREH	122.417	107.667	85.3483	133.123	90.4665	127.86	90.9566	99.828	73.1779	96.0729	61.7079	111.375
O43286	B4GALT5	49.3228	48.4091	50.4148	111.576	116.015	97.0376	173.8	122.12	112.665	108.209	110.496	99.9352
O43290	SART1	94.9894	101.172	103.16	105.978	115.414	113.889	88.5397	94.6592	93.1416	92.4039	99.2962	97.3571
O43291	SPINT2	153.22	121.173	134.901	98.8831	92.5204	100.943	87.4072	79.2615	80.6982	76.9627	86.2783	87.751
O43292	GPAA1	101.697	89.9299	107.78	90.2936	80.7877	129.801	118.477	103.875	104.023	86.2144	103.784	83.3378
O43293	DAPK3	103.516	92.7384	95.1747	86.7156	84.9263	116.572	103.154	123.96	110.349	94.2214	98.3613	90.3109
O43294	TGFB1I1	98.698	107.675	88.4552	100.835	94.113	95.6218	104.7	121.656	114.163	96.1499	85.6305	92.3025
O43299	AP5Z1	117.439	98.0461	96.3598	92.7763	99.5849	93.8373	93.3454	101.138	85.244	108.094	113.118	101.018
O43301	HSPA12A	87.0801	81.3017	88.7008	90.6386	95.0459	100.122	134.924	115.665	117.241	91.4058	98.7419	99.1337
O43303	CCP110	127.999	189.707	94.4663	90.3723	109.2	87.6174	72.8713	78.9591	97.4289	84.2796	81.7935	85.3059
O43306	ADCY6	111.978	108.184	115.03	114.187	113.803	112.967	99.1529	84.7872	95.8275	78.4636	88.9449	76.6752
O43310	CTIF	105.499	111.904	86.7046	129.745	90.4404	110.033	72.4029	97.21	99.0344	98.1869	116.356	82.4835
O43314	PPIP5K2	92.6692	97.6614	109.527	103.36	86.0363	97.6249	101.442	115.012	106.495	104.727	90.097	95.348
O43318	MAP3K7	76.7973	128.656	85.4662	78.1345	90.8355	84.3951	98.7699	97.9307	104.246	125.998	116.685	112.085
O43353	RIPK2	80.1518	86.2205	84.5962	84.3943	97.927	102.8	123.831	116.812	119.623	102.034	100.267	101.344
O43379	WDR62	101.642	96.0332	88.7801	98.7989	92.8972	116.074	129.296	118.211	123.235	73.0634	84.863	77.1064
O43390	HNRNPR	69.1813	90.8323	79.7335	80.828	85.4062	72.8716	92.5202	96.2737	89.8996	149.131	139.651	153.671
O43395	PRPF3	110.287	131.22	135.259	87.5719	80.4737	94.9954	78.7945	80.6562	79.4018	108.153	107.281	105.907
O43396	TXNL1	83.9536	76.2899	91.8706	81.2472	94.769	96.8442	116.31	93.9315	99.6548	117.166	125.332	122.632
O43399	TPD52L2	84.895	75.2041	74.8771	62.7818	64.7347	93.7204	100.179	83.0892	76.7146	128.42	232.943	122.442
O43402	EMC8	86.0843	78.7796	80.0201	89.3867	97.3577	107.713	119.435	110.53	110.785	97.3577	104.926	117.625
O43405	COCH	132.163	87.4144	125.626	70.3268	63.7102	91.4954	100.652	71.7655	102.668	92.5434	143.913	117.722
O43422	THAP12	87.4539	81.1687	88.5776	103.301	97.5074	103.975	125.539	111.629	122.382	77.2453	104.288	96.9343
O43427	FIBP	91.608	93.2739	84.2259	99.1855	120.311	103.656	97.726	105.06	109.781	96.8415	98.054	100.276
O43432	EIF4G3	73.3545	78.4624	71.9733	92.9066	98.9527	92.6264	113.631	106.002	114.224	121.463	120.811	115.592
O43451	MGAM	93.2504	107.917	85.5263	108.849	109.282	106.881	101.778	92.863	111.021	85.9594	108.572	88.101
O43490	PROM1	86.8272	111.176	99.3683	78.9634	96.0839	93.3447	98.8406	84.2304	96.9035	106.701	134.647	112.914
O43491	EPB41L2	80.8149	97.3656	82.5776	80.2999	86.637	90.2882	93.1573	102.039	106.331	127.605	130.387	122.497
O43493	TGOLN2	47.0539	35.6491	49.3949	93.949	92.5118	103.093	110.376	90.3516	108.683	101.964	236.737	130.237
O43502	RAD51C	157.896	174.177	165.741	72.7849	99.5357	86.0598	90.8535	79.2179	83.1762	66.2313	62.6836	61.6438
O43505	B4GAT1	50.238	32.7349	52.6038	109.046	110.631	114.983	135.571	114.291	118.28	116.238	138.741	106.642
O43520	ATP8B1	105.344	104.115	99.2083	98.7453	99.5095	96.078	94.9262	91.458	96.631	100.9	112.842	100.242
O43524	FOXO3	91.0774	108.132	83.4692	149.285	120.027	111.784	113.612	59.0227	123.862	58.7437	101.277	79.7074
O43541	SMAD6	83.4637	119.235	97.1621	99.5274	76.8398	101.018	92.2104	112.667	106.234	110.016	94.5151	107.113
O43542	XRCC3	114.914	112.901	119.151	102.878	99.3846	108.42	108.42	97.0831	90.882	76.7516	92.7403	76.4751
O43556	SGCE	131.863	117.835	128.29	73.5057	89.9713	78.3122	88.4924	80.4435	85.2881	105.904	113.566	106.528
O43570	CA12	146.025	132.399	125.339	103.765	116.47	89.6492	63.0005	51.0965	60.7265	94.3033	125.376	91.8501
O43572	AKAP10	70.0528	82.0297	79.9497	95.0931	103.632	102.965	130.133	123.765	131.537	85.9331	100.915	93.994
O43592	XPOT	88.097	76.1525	78.3442	108.128	104.86	113.778	127.451	121.212	120.052	79.4094	84.0652	98.4499
O43598	DNPH1	68.5779	56.5796	58.9532	87.3933	96.0365	77.7252	103.491	104.827	99.6386	169.008	147.742	130.028
O43615	TIMM44	82.6472	88.0462	87.0295	95.8432	101.516	97.4769	108.983	109.761	108.086	116.591	97.3928	106.627
O43617	TRAPPC3	104.096	102.051	129.641	91.3799	72.5987	73.1703	93.3874	96.156	84.6934	116.76	123.223	112.842
O43657	TSPAN6	88.6037	55.6578	73.2186	90.4007	92.3929	81.5333	96.8596	102.1	98.3837	136.535	129.257	155.058
O43660	PLRG1	117.977	228.86	149.383	66.8534	65.7779	63.0862	67.698	82.4784	93.1237	94.0403	84.0995	86.6225
O43663	PRC1	131.243	221.002	102.062	64.1352	88.3645	178.72	92.8089	84.0579	67.3059	56.3658	51.6368	62.299
O43670	ZNF207	69.4539	67.1482	72.0508	103.745	100.681	90.4162	111.083	97.5809	106.565	128.122	128.495	124.659
O43674	NDUFB5	103.76	103.939	103.988	91.6494	95.4945	95.5705	84.7997	86.6653	82.2398	110.322	118.365	123.208
O43681	ASNA1	73.0433	177.098	88.7516	67.6178	75.6112	79.4655	119.32	94.0821	104.564	114.278	109.767	96.4016
O43683	BUB1	172.186	127.463	113.661	70.5298	71.3646	84.7784	93.3897	71.4862	81.9834	109.913	123.191	80.0536
O43684	BUB3	65.6673	73.2315	74.6488	93.7187	96.2725	86.6223	100.29	107.775	93.2566	152.323	123.432	132.762
O43688	PLPP2	139.596	118.766	132.352	111.628	115.864	106.766	86.3511	74.3452	90.7333	71.7086	80.525	71.3647
O43707	ACTN4	72.8326	89.3771	84.8681	62.4952	71.5706	74.6511	99.8752	105.434	91.7865	150.329	144.478	152.303
O43719	HTATSF1	86.595	78.5165	96.4361	95.1141	97.5867	112.438	97.9049	93.5882	101.344	117.159	114.825	108.493
O43739	CYTH3	93.9356	110.409	93.6453	94.6034	82.964	90.4659	80.5505	108.587	96.6903	135.187	98.0005	114.961
O43741	PRKAB2	88.5044	94.4898	91.8906	80.064	87.313	104.569	110.569	104.959	122.569	108.056	107.775	99.2407
O43747	AP1G1	96.151	88.1521	90.3725	98.0347	98.6715	109.003	110.246	107.598	109.818	96.4902	94.8876	100.575
O43760	SYNGR2	95.4835	90.7722	107.337	83.4505	85.5951	86.6819	93.7514	91.5631	95.8329	103.237	141.146	125.149
O43761	SYNGR3	103.565	113.644	101.771	99.6379	100.679	96.6541	98.0764	93.4113	108.354	90.0816	99.5591	94.5656
O43765	SGTA	68.1758	76.8222	64.3024	64.4481	89.571	92.5239	96.0267	112.253	94.8397	146.51	155.693	138.834
O43772	SLC25A20	107.106	100.119	105.169	103.695	110.871	100.153	102.586	92.2144	105.501	85.5973	100.88	86.1086
O43776	NARS1	87.9644	102.849	96.7226	68.8815	80.2713	83.88	102.839	95.5593	96.7691	133.156	126.047	125.06
O43795	MYO1B	104.364	96.717	101.466	92.1927	98.3421	104.832	110.127	106.404	109.204	89.7299	91.7667	94.8543
O43805	SSNA1	122.174	125.189	100.987	67.9989	78.2636	78.5897	114.17	69.0772	83.1325	111.778	135.682	112.958
O43809	NUDT21	59.6661	72.7819	91.3282	68.3485	75.7699	75.7555	87.5236	102.811	70.2039	181.146	134.858	179.808
O43813	LANCL1	105.713	119.005	105.455	102.272	93.0499	94.3686	99.5318	96.5227	107.416	90.0136	98.6641	87.9895
O43815	STRN	94.3461	93.544	83.0339	74.7776	84.6569	108.859	135.468	96.2252	101.008	107.584	116.046	104.451
O43818	RRP9	74.5617	86.1068	102.934	98.3305	81.7387	105.57	94.7687	92.1175	96.7683	114.479	130.764	121.861
O43819	SCO2	103.828	103.848	111.96	93.6313	97.8355	111.794	92.9411	96.5149	110.478	89.4884	96.4767	91.204
O43823	AKAP8	91.0318	85.875	83.3549	110.105	102.95	109.895	121.905	111.712	128.878	74.7281	88.3091	91.255
O43824	GTPBP6	84.9627	118.424	93.3892	104.619	103.317	110.721	94.3171	106.625	101.481	95.3448	87.2826	99.5157
O43826	SLC37A4	86.581	81.2781	83.6018	108.106	105.793	110.595	112.168	101.322	115.718	83.4471	114.871	96.5203
O43837	IDH3B	97.8617	100.478	83.6508	94.3845	104.585	102.531	104.024	104.585	100.183	110.496	98.3513	98.8701
O43847	NRDC	83.0608	88.1333	93.0435	79.1465	80.5017	105.636	109.558	115.491	115.34	104.431	115.75	109.908
O43852	CALU	71.8477	63.038	67.8501	90.4437	101.027	89.9264	82.5451	85.176	82.3212	148.392	160.479	156.954
O43854	EDIL3	99.2717	76.7105	87.2706	85.7517	86.2283	91.1391	95.5593	87.2762	92.2065	127.992	151.451	119.143
O43861	ATP9B	119.336	121.681	121.507	103.763	103.382	100.51	100.481	90.0198	111.525	64.5898	90.5398	72.6669
O43865	AHCYL1	71.0809	208.193	74.755	83.0888	75.1328	89.587	83.0164	85.6484	110.467	109.245	109.866	99.92
O43896	KIF1C	106.574	110.225	98.9311	85.655	83.3447	95.154	109.077	107.587	103.538	106.153	96.9301	96.8317
O43900	PRICKLE3	128.068	149.93	118.735	88.9088	96.6072	119.364	75.9745	85.8665	76.3553	79.3696	105.986	74.8358
O43913	ORC5	124.745	116.496	117.905	93.2057	95.3084	108.683	105.674	93.476	106.758	74.2057	83.0835	80.4597
O43933	PEX1	105.888	106.719	105.422	99.6913	101.852	116.517	125.204	105.748	108.712	70.3426	79.4809	74.4242
O43934	MFSD11	81.3086	78.5334	77.4627	96.1125	106.919	104.998	107.67	106.996	131.368	85.9939	108.047	114.591
O60218	AKR1B10	61.2473	71.5261	76.1614	55.1657	68.4165	83.2554	127.883	113.22	96.5247	149.495	152.062	145.043
O60231	DHX16	86.7447	59.5138	76.2464	92.149	99.3445	120.014	109.167	105.234	104.932	96.8832	138.96	110.812
O60232	ZNRD2	115.677	128.174	50.1094	91.0223	108.074	146.187	75.9579	81.3412	66.6293	105.627	108.793	122.407
O60241	ADGRB2	102.2	109.08	118.158	113.257	112.475	125.264	100.282	87.4912	98.0577	77.4292	75.9613	80.3445
O60243	HS6ST1	101.55	103.448	121	119	115.427	119.66	85.4888	93.0359	80.6822	81.2399	97.0783	82.3887
O60244	MED14	91.0629	82.4225	81.2542	66.7756	76.6337	121.094	134.491	95.7729	88.6203	134.092	147.541	80.241
O60245	PCDH7	113.591	101.086	106.797	116.724	117.243	119.554	89.9399	74.7962	87.2011	86.4519	100.752	85.8636
O60256	PRPSAP2	72.9563	83.404	88.3939	78.3149	89.7166	99.2184	101.844	99.3486	101.387	134.928	133.085	117.404
O60264	SMARCA5	106.386	105.838	108.233	93.7139	93.5485	99.9325	104.07	101.77	100.673	93.6356	90.1343	102.066
O60266	ADCY3	104.745	93.3245	101.628	123.754	123.458	123.521	101.849	90.0662	104.579	75.4273	85.8177	71.8297
O60269	GPRIN2	97.9519	113.145	121.458	93.3343	91.8321	115.782	111.907	92.1052	89.6726	83.703	111.873	77.2349
O60271	SPAG9	78.7843	98.2361	79.7921	79.4019	90.9298	93.1727	105.171	85.6851	96.6569	118.576	147.088	126.506
O60279	SUSD5	131.989	134.021	116.387	100.549	92.1936	103.984	89.727	85.923	80.6077	81.108	108.535	74.9763
O60287	URB1	108.778	92.0761	98.3082	108.231	115.714	123.501	134.474	99.3109	117.989	54.7102	77.8279	69.0811
O60291	MGRN1	103.065	89.1109	93.3726	120.987	116.164	125.294	103.117	95.7509	101.14	77.201	91.4823	83.3163
O60292	SIPA1L3	91.9199	125.436	85.5513	90.5338	93.4475	89.0815	98.2107	110.74	103.435	103.499	96.7539	111.391
O60293	ZFC3H1	106.699	115.709	105.915	100.442	99.6073	106.75	102.795	93.1346	100.239	86.6228	99.2938	82.7916
O60294	LCMT2	66.2552	137.367	99.841	66.6871	80.5791	109.682	124.356	46.7942	131.763	113.809	115.42	107.447
O60306	AQR	102.939	105.418	103.478	98.9055	135.938	111.16	125.831	82.0787	90.0611	70.8881	85.3117	87.9904
O60312	ATP10A	94.2762	100.282	97.5198	102.626	96.6911	99.1593	95.301	77.1773	93.6525	113.586	132.593	97.1366
O60313	OPA1	100.434	96.099	94.0335	107.97	107.086	107.502	100.692	94.8386	100.487	82.9673	102.335	105.555
O60318	MCM3AP	116.202	134.483	99.1886	108.991	104.344	97.3435	106.121	117.945	114.601	62.791	65.9623	72.0274
O60333	KIF1B	91.4217	90.4531	93.0681	88.214	93.2298	93.2154	102.218	100.47	107.941	111.746	119.324	108.699
O60341	KDM1A	83.0707	163.797	121.468	65.9814	86.5315	90.2381	76.7142	96.4124	103.463	141.014	79.4214	91.8887
O60343	TBC1D4	84.414	80.9104	79.2243	85.3019	82.0644	95.5307	113.276	106.038	105.917	115.578	130.118	121.627
O60353	FZD6	128.017	107.75	122.841	105.676	114.271	107.475	90.777	84.0677	95.5458	73.1568	94.5034	75.9196
O60427	FADS1	161.024	160.559	145.15	107.091	107.166	111.926	88.7293	73.2547	84.0367	49.4975	59.6979	51.8683
O60437	PPL	83.8411	120.017	72.7852	82.6431	87.9653	92.3416	84.9352	113.363	96.8552	127.464	112.951	124.838
O60443	GSDME	75.8648	79.7049	91.0705	91.2758	88.334	97.8227	114.061	102.415	99.9554	122.612	117.951	118.933
O60447	EVI5	84.3017	100.163	87.7607	100.86	101.821	113.825	115.218	107.411	115.806	85.7365	98.849	88.2492
O60462	NRP2	150.935	130.776	138.535	96.5285	98.4333	97.2347	81.6035	69.3754	72.3457	84.1601	96.5638	83.5094
O60476	MAN1A2	61.0962	62.2975	59.8338	86.5152	97.9991	103.223	109.323	104.447	124.723	111.952	152.581	126.01
O60486	PLXNC1	99.1072	97.5165	104.282	97.1353	106.588	105.089	98.1982	101.09	109.509	88.8007	96.1824	96.5013
O60488	ACSL4	108.631	100.177	98.8941	76.6244	79.0226	85.0757	100.051	87.0104	91.5057	127.505	118.504	127
O60499	STX10	69.7444	100.909	96.1032	94.1324	91.9495	78.1773	99.0319	106.625	91.9731	152.782	113.699	104.874
O60502	OGA	109.238	105.315	104.194	89.5379	95.4791	104.669	112.871	95.1024	114.634	85.1516	95.0352	88.7725
O60503	ADCY9	113.597	98.4801	114.353	115.498	113.45	117.55	103.465	85.7944	103.65	72.5377	87.487	74.1379
O60504	SORBS3	71.1797	91.0515	73.892	85.9959	78.2517	89.932	111.297	107.054	110.511	140.291	117.853	122.691
O60506	SYNCRIP	78.1896	83.0063	88.0464	84.2407	85.2648	87.8919	97.1678	94.4755	91.4127	141.171	134.653	134.48
O60507	TPST1	109.383	124.207	117.997	97.0587	107.593	98.241	100.487	84.2163	93.0613	80.5679	105.645	81.5419
O60512	B4GALT3	74.7493	82.3096	95.2379	106.322	81.0596	107.378	115.035	95.1241	115.075	98.4001	128.46	100.849
O60513	B4GALT4	49.0266	46.4934	52.0814	120.826	116.496	130.042	130.437	122.639	132.002	91.5924	112.589	95.7757
O60518	RANBP6	97.0047	76.9602	100.954	113.932	113.024	122.16	126.652	105.263	121.529	70.6573	77.5785	74.2851
O60524	NEMF	86.494	87.7524	89.7999	82.7365	81.6112	101.209	118.966	109.115	116.46	113.797	107.941	104.117
O60547	GMDS	86.331	87.0384	90.0221	83.3135	80.2143	91.8942	103.767	105.841	106.948	123.382	124.003	117.246
O60563	CCNT1	100.062	100.762	103.213	90.4488	98.3794	99.8785	103.444	111.278	106.649	103.94	89.7132	92.2329
O60566	BUB1B	92.5869	127.502	102.776	73.6041	80.5971	77.8105	82.8215	114.231	84.5238	147.651	84.3754	131.521
O60568	PLOD3	60.432	67.676	84.3583	95.5425	100.95	101.611	84.3765	102.703	97.9032	128.925	134.545	140.977
O60573	EIF4E2	62.3138	79.1359	67.6342	70.7693	81.4305	77.3557	104.682	126.724	92.6668	158.406	125.745	153.137
O60602	TLR5	99.0557	88.1051	86.0265	115.192	117.902	132.283	103.515	90.7854	114.1	75.3533	101.417	76.2646
O60610	DIAPH1	99.0345	112.535	107.987	99.1105	117.869	102.822	111.605	100.311	107.437	77.0169	84.2262	80.0459
O60637	TSPAN3	69.5077	58.5868	61.6992	80.5685	75.939	85.8092	116.535	94.1284	112.939	137.534	182.536	124.217
O60645	EXOC3	88.6376	87.1057	86.3012	95.4338	99.3602	113.514	118.2	109.757	121.261	83.1843	105.088	92.1568
O60658	PDE8A	83.5983	79.5313	86.8896	85.505	85.7849	97.176	110.014	94.6113	113.043	105.533	144.835	113.479
O60664	PLIN3	94.8753	91.5448	88.5318	85.8674	84.3371	87.0015	105.932	95.8589	90.5803	112.781	149.971	112.719
O60669	SLC16A7	104.519	66.8422	90.0684	102.569	93.8602	111.247	123.247	103.844	120.008	81.0904	109.504	93.1994
O60671	RAD1	92.6755	126.698	94.845	88.4845	85.7961	92.3296	89.8467	88.8593	98.9279	132.446	102.86	106.233
O60674	JAK2	100.916	92.2961	99.9397	90.08	93.5275	96.2914	104.801	93.1219	97.2302	108.188	121.031	102.578
O60678	PRMT3	80.3192	101.919	87.3246	87.2634	89.0474	93.0039	112.946	113.23	120.566	107.331	108.457	98.5926
O60684	KPNA6	83.6171	94.2641	93.4944	79.9937	82.765	87.1306	105.019	117.58	104.578	126.124	111.256	114.178
O60701	UGDH	89.9958	75.3799	84.0482	73.504	68.1668	72.1641	87.4872	104.615	83.7691	165.32	135.965	159.584
O60716	CTNND1	78.9404	83.0872	82.9494	87.3304	91.6471	87.4452	106.14	120.027	102.944	122.883	110.847	125.758
O60749	SNX2	70.7115	76.8444	70.4199	91.7025	95.1619	98.8285	124.252	111.024	122.934	109.26	118.883	109.979
O60762	DPM1	91.4905	91.0659	95.6906	92.9592	97.382	102.589	110.124	122.216	111.589	93.7682	90.4145	100.711
O60763	USO1	94.0941	95.2095	90.4896	87.8559	93.0767	103.854	116.196	103.291	112.819	92.6998	106.514	103.901
O60779	SLC19A2	108.341	92.7436	100.34	116.081	104.944	104.155	104.044	87.3966	91.9024	95.0128	102.512	92.5284
O60783	MRPS14	106.779	132.982	113.745	87.9806	92.4562	112.863	107.866	108.948	113.536	71.9314	70.1792	80.7336
O60784	TOM1	106.246	96.1265	92.3646	92.8059	97.1586	98.9536	91.2802	85.4691	93.0377	111.84	121.106	113.612
O60826	CCDC22	78.5825	86.1938	78.9737	86.5323	88.2008	101.939	119.985	115.346	119.28	106.339	112.152	106.476
O60828	PQBP1	100.176	165.833	84.7491	95.3407	100.657	101.897	81.53	75.3307	96.4898	83.5436	109.973	104.48
O60830	TIMM17B	139.765	135.503	135.652	112.37	113.863	120.569	85.9909	80.7608	80.0595	60.3339	64.6431	70.4895
O60831	PRAF2	82.1027	297.891	87.9482	82.2438	86.2087	92.5556	90.0482	83.9755	94.3735	67.7986	70.44	64.4144
O60832	DKC1	71.1523	61.9519	76.1722	146.255	156.212	148.415	75.0882	86.4193	89.384	95.2985	97.6004	96.0505
O60841	EIF5B	72.3117	80.7554	80.0725	81.6172	82.5264	96.3972	121.862	110.29	105.077	120.101	125.754	123.236
O60858	TRIM13	109.979	114.642	97.1713	98.1237	98.8963	117.651	82.9407	102.138	99.5795	106.421	83.0934	89.3643
O60869	EDF1	86.6099	87.1296	79.2065	98.0285	102.186	89.9198	110.92	96.2158	88.5463	116.603	124.953	119.682
O60879	DIAPH2	82.4608	98.3712	88.5576	80.0568	88.7895	100.127	124.562	113.255	100.666	97.1812	119.785	106.187
O60884	DNAJA2	84.0142	78.2234	81.7096	80.939	84.8876	98.8765	110.781	108.08	101.196	134.194	121.555	115.544
O60885	BRD4	62.2288	68.767	72.0627	110.21	108.487	102.796	107.005	102.045	110.603	105.932	133.404	116.46
O60888	CUTA	42.8501	85.6355	90.8118	69.5675	72.9612	57.518	54.8118	189.412	90.5338	199.533	100.214	146.152
O60890	OPHN1	92.9119	108.545	98.7973	102.559	97.5744	105.512	110.011	109.683	108.841	87.9068	91.2328	86.4262
O60906	SMPD2	104.937	92.4017	88.4951	106.072	86.9115	106.503	94.3871	77.4915	95.9357	103.341	131.439	112.086
O60934	NBN	111.709	113.293	126.803	97.4021	101.253	125.316	85.0538	90.718	96.7647	74.6487	95.4367	81.6011
O60941	DTNB	99.4544	106.819	77.9445	77.8873	83.5848	93.2073	103.897	90.9219	109.569	115.052	122.794	118.869
O60942	RNGTT	109.676	114.648	117.419	90.5867	93.9313	85.8017	91.8266	153.317	87.4112	80.3306	112.835	62.2162
O75027	ABCB7	86.6088	75.3096	86.1367	86.7729	88.2533	101.661	111.612	96.3676	107.963	111.328	134.591	113.397
O75044	SRGAP2	93.9648	130.663	107.855	98.0681	95.9106	92.9447	102.061	88.9164	103.755	82.0657	118.673	85.1227
O75051	PLXNA2	112.308	103.373	110.484	118.605	119.562	113.879	101.983	88.1241	97.1414	72.6218	87.7909	74.1272
O75052	NOS1AP	72.4068	327.258	63.1649	71.6137	70.1092	75.4361	65.8363	63.2864	126.703	93.2287	87.3726	83.5841
O75054	IGSF3	121.093	113.85	117.334	112.691	111.108	113.78	95.1723	78.7915	100.018	71.58	91.2601	73.3208
O75056	SDC3	178.553	259.153	225.708	66.2396	74.7154	74.9336	61.3336	40.6088	55.0399	51.2103	62.9298	49.5749
O75063	FAM20B	49.3226	36.7491	51.6716	104.407	114.637	108.961	108.384	102.709	112.538	113.141	178.308	119.17
O75064	DENND4B	112.574	108.39	122.472	88.6187	101.081	107.761	113.871	89.163	87.3841	69.7069	107.154	91.8236
O75071	EFCAB14	80.2952	75.5449	77.26	89.6367	85.6693	91.0073	111.385	106.281	122.201	106.069	139.797	114.855
O75077	ADAM23	91.799	149.004	129.049	92.402	125.083	76.8809	52.312	98.8651	112.863	70.2899	78.8058	122.646
O75083	WDR1	88.6691	85.3094	75.0786	78.3164	82.8264	112.719	135.301	103.365	109.387	115.482	106.543	107.004
O75084	FZD7	119.632	110.639	116.881	81.0515	89.5418	98.8725	89.785	82.3454	91.3111	94.8057	122.073	103.061
O75094	SLIT3	217.709	187.308	201.123	72.9115	77.7726	80.5877	69.674	57.6779	69.0189	50.2296	60.5357	55.4515
O75096	LRP4	161.953	173.706	170.789	94.97	107.621	93.109	62.3235	59.9886	63.3206	60.6017	75.6738	75.9444
O75110	ATP9A	73.6883	63.7122	70.3952	105.824	106.233	110.744	118.247	106.161	126.704	92.0958	117.33	108.867
O75113	N4BP1	89.7428	101.459	89.5722	96.8796	91.2051	99.2357	106.047	100.516	101.114	100.15	117.936	106.144
O75116	ROCK2	92.8178	111.053	94.8409	76.6416	79.5195	95.6897	106.865	93.184	100.121	113.762	125.851	109.654
O75121	MFAP3L	94.5229	83.5939	110.056	125.88	84.1008	104.862	106.178	81.6673	134.585	78.7926	96.3083	99.4528
O75122	CLASP2	94.9735	96.8131	92.528	85.3005	90.8584	96.3466	111.181	101.774	100.405	108.003	116.708	105.109
O75127	PTCD1	86.0688	136.846	94.9485	105.859	88.3003	100.093	99.8132	93.8798	114.75	83.6715	110.127	85.6433
O75128	COBL	85.5063	92.8779	95.3386	98.1515	95.7323	91.2202	100.591	110.393	108.709	105	111.631	104.85
O75129	ASTN2	93.8472	96.4902	75.1539	82.6075	88.6526	86.2229	97.5998	103.313	86.162	115.315	135.764	138.873
O75131	CPNE3	84.8904	105.051	93.8542	87.8121	83.8193	92.2579	109.667	100.948	95.9874	112.373	115.696	117.645
O75143	ATG13	121.779	104.024	109.047	111.782	87.3615	92.8133	92.249	76.6948	91.6463	89.5771	122.281	100.745
O75144	ICOSLG	157.072	125.84	137.383	148.218	134.927	134.267	102.094	68.2583	69.3813	39.8866	45.9021	36.7701
O75146	HIP1R	95.8845	97.5249	96.3886	94.7591	97.6612	110.195	117.134	98.4201	112.264	85.1482	103.953	90.6676
O75147	OBSL1	108.809	98.3134	105.295	84.208	82.0563	100.658	98.7566	84.921	94.2411	100.215	110.961	131.566
O75150	RNF40	104.986	124.151	111.795	87.2301	85.8266	91.3349	96.4467	90.7722	95.5132	96.4339	109.707	105.804
O75152	ZC3H11A	84.8586	87.8873	84.1318	96.0729	94.7413	86.7494	95.5116	99.9547	104.631	119.185	127.46	118.817
O75153	CLUH	96.36	101.07	100.424	90.5154	93.6597	100.467	106.562	99.3673	105.693	99.9033	107.994	97.9844
O75157	TSC22D2	75.3059	76.0275	68.9683	92.6712	84.3975	92.0399	97.3553	99.2434	129.999	140.456	118.779	124.756
O75165	DNAJC13	90.9318	91.7237	87.3371	98.8141	105.465	109.208	119.207	113.583	119.844	80.3518	92.9055	90.6286
O75167	PHACTR2	70.1887	70.1831	67.1493	98.5793	94.9501	90.318	97.5203	107.461	103.588	129.268	136.914	133.88
O75170	PPP6R2	86.5799	108.371	80.9765	99.3143	104.719	112.203	124.995	112.748	118.994	76.5605	91.5671	82.9726
O75175	CNOT3	63.7272	81.7643	75.7437	86.7055	83.1446	82.8407	102.602	118.775	112.097	137.141	115.221	140.237
O75179	ANKRD17	99.4124	100.105	100.703	99.738	92.2722	103.817	107.654	109.619	105.558	87.962	102.367	90.792
O75190	DNAJB6	99.6397	98.2034	96.6075	108.896	107.507	100.334	94.3652	94.3732	107.037	96.0808	117.474	79.4827
O75197	LRP5	155.221	142.749	158.51	102.649	107.174	108.501	71.2837	62.1048	66.6537	72.0713	83.7133	69.3697
O75208	COQ9	98.9175	105.953	106.017	78.2825	97.3344	100.847	85.1716	90.2075	86.9925	107.763	133.639	108.876
O75251	NDUFS7	78.8386	91.2719	71.5201	104.988	104.135	110.855	114.586	126.959	125.679	87.3694	91.5412	92.2559
O75306	NDUFS2	91.9858	94.2855	80.3777	82.115	86.0248	87.8273	85.4684	125.688	119.056	125.241	82.6004	139.33
O75309	CDH16	239.004	217.425	237.633	115.366	116.335	103.656	37.6052	29.4872	33.6778	24.4597	25.1015	20.249
O75312	ZPR1	97.9718	101.572	93.6862	78.1706	83.8019	96.1428	113.283	95.8941	106.908	113.046	118.333	101.191
O75323	NIPSNAP2	108.143	92.8381	108.973	98.3208	105.531	114.205	98.1529	91.4045	108.6	85.1663	103.33	85.3361
O75334	PPFIA2	79.6168	85.257	69.2208	82.7757	74.8661	90.392	98.5516	112.803	119.476	121.769	132.264	133.008
O75351	VPS4B	87.9738	91.3234	86.3145	77.3616	73.7952	95.8192	119.921	109.609	102.079	119.169	118.548	118.087
O75354	ENTPD6	71.774	63.3361	72.8667	121.197	123.161	131.46	154.196	113.939	121.542	71.2836	83.7751	71.4684
O75362	ZNF217	137.966	137.157	135.177	89.7877	94.6136	90.8908	77.3342	80.3113	88.4339	80.9882	106.484	80.8566
O75363	BCAS1	74.2822	74.2219	91.0746	101.662	108.607	114.681	105.904	106.894	114.452	101.004	103.96	103.257
O75367	MACROH2A1	60.4152	64.0187	54.0078	108.755	115.336	112.77	91.5028	100.704	97.5091	112.005	141.627	141.349
O75369	FLNB	87.0551	101.764	100.365	64.8306	70.5064	84.4911	100.776	99.167	97.1416	140.512	127.173	126.218
O75376	NCOR1	97.9118	128.155	96.5799	82.2518	93.5299	92.7879	100.538	100.928	96.3516	93.5861	108.196	109.185
O75381	PEX14	80.9679	90.4155	88.1837	76.479	76.3671	79.9862	87.023	95.847	94.2835	144.898	132.094	153.456
O75382	TRIM3	95.8292	105.277	99.5881	92.8091	81.4419	100.115	102.47	93.9728	103.578	110.856	111.825	102.239
O75385	ULK1	99.7592	110.986	104.733	95.2878	101.393	113.543	109.463	87.1655	109.079	91.0752	96.8103	80.7061
O75387	SLC43A1	117.927	128.534	111.311	104.735	107.636	105.622	102.375	89.6084	100.916	73.2217	88.4947	69.6194
O75390	CS	84.5415	104.185	77.3388	88.9934	91.8513	133.517	97.2826	85.9115	92.796	116.219	123.416	103.947
O75391	SPAG7	81.6534	87.2834	103.801	119.391	69.9641	81.7852	94.7626	103.146	110.744	117.597	109.562	120.311
O75396	SEC22B	88.6321	84.7528	89.2154	83.5132	85.5914	89.8498	110.281	100.598	90.579	135.876	120.023	121.088
O75400	PRPF40A	64.4413	75.2832	70.5433	117.146	118.854	112.993	92.413	84.9196	102.982	114.721	127.608	118.096
O75410	TACC1	106.311	96.7334	90.6673	90.7103	90.0846	102.303	110.003	91.1425	103.69	98.7569	119.11	100.488
O75414	NME6	101.831	139.123	92.4367	97.5491	112.596	109.643	100.089	99.226	95.9213	93.4755	90.7925	67.3163
O75419	CDC45	107.685	98.4673	122.342	85.7139	105.476	102.876	115.877	111.543	82.4232	85.5302	95.4038	86.6621
O75420	GIGYF1	92.5674	235.688	92.3981	77.9895	73.2059	91.2178	91.4494	82.5504	102.014	83.459	98.5357	78.9248
O75436	VPS26A	75.3915	81.9412	77.6555	79.1275	70.691	92.556	107.355	103.15	100.695	153.793	127.953	129.691
O75439	PMPCB	111.538	152.962	104.948	78.2474	78.9296	104.916	89.0974	98.7054	89.3613	106.228	93.3448	91.7231
O75445	USH2A	89.7831	89.4978	90.9355	64.0171	79.5315	70.5975	99.2614	108.886	93.9423	122.663	103.942	186.942
O75448	MED24	93.587	84.5066	86.5518	116.607	114.297	120.367	127.49	106.05	113.235	72.5699	83.5109	81.2274
O75475	PSIP1	87.3706	85.1816	86.5926	95.3699	97.0546	95.8689	95.6704	84.4359	93.7067	123.263	132.287	123.199
O75477	ERLIN1	91.8451	92.2933	105.486	86.5239	83.7778	88.8708	92.4644	113.024	101.192	116.723	104.688	123.112
O75487	GPC4	35.69	53.721	26.3275	134.265	125.927	120.478	120.957	98.9475	138.889	93.0749	137.557	114.166
O75489	NDUFS3	72.6269	105.357	92.8835	76.7064	80.4046	83.3872	86.6937	134.258	92.6328	153.444	97.71	123.895
O75503	CLN5	111.17	97.6448	110.625	91.4864	100.924	103.199	88.4566	79.0334	78.6964	85.2868	144.499	108.979
O75509	TNFRSF21	131.958	153.733	152.05	95.6651	98.1334	97.2045	81.8622	69.5464	82.4073	76.0227	91.9276	69.4898
O75521	ECI2	106.13	105.049	94.2983	77.7674	93.2486	107.645	87.8333	82.5918	87.2911	123.307	119.126	115.713
O75528	TADA3	118.242	118.172	118.156	100.973	85.2671	116.454	114.237	97.0691	98.5979	83.0763	88.3387	61.4179
O75529	TAF5L	127.287	107.011	116.111	109.011	111.449	123.645	91.6167	79.038	107.94	61.8991	88.0002	76.9925
O75530	EED	109.846	111.258	105.58	88.0299	89.7395	102.622	106.774	91.0892	105.738	86.5573	111.844	90.9224
O75533	SF3B1	92.9615	88.0321	92.6285	96.8679	106.033	113.362	111.145	102.443	120.585	80.0442	103.016	92.8825
O75534	CSDE1	114.463	121.134	107.283	72.7144	86.6686	92.3124	105.026	92.8556	99.5942	107.597	103.872	96.4795
O75578	ITGA10	89.6641	99.4715	101.287	127.037	100.631	118.985	98.819	98.3813	108.172	78.3614	100.359	78.8315
O75581	LRP6	115.999	116.192	116.602	120.027	123.343	114.99	91.2583	79.2355	88.8585	70.5249	91.1537	71.8152
O75592	MYCBP2	124.19	159.78	104.544	85.5614	84.0444	98.9051	99.1197	93.855	93.0017	86.8638	79.6331	90.5016
O75607	NPM3	130.731	217.1	83.9722	58.211	77.2556	63.7041	77.1634	91.3145	93.9277	81.4532	105.49	119.677
O75608	LYPLA1	99.0368	109.142	103.922	78.3393	84.0266	101.072	89.5602	79.3484	82.5396	130.939	126.665	115.41
O75616	ERAL1	108.03	119.131	100.712	100.151	102.561	105.621	99.4393	103.592	104.919	85.6957	83.2405	86.9067
O75643	SNRNP200	106.854	105.297	106.918	101.338	102.747	113.68	112.453	102.997	111.187	72.5367	83.5299	80.461
O75648	TRMU	95.589	88.8341	100.674	91.1891	114.865	100.422	109.88	99.4389	92.8842	103.848	107.526	94.8497
O75663	TIPRL	88.3665	100.016	93.5339	64.1246	89.6381	73.9313	100.275	95.4659	90.6989	127.815	133.304	142.831
O75665	OFD1	213.151	349.969	90.5579	52.9645	58.5283	72.548	73.9179	66.1469	62.2963	56.3836	50.6784	52.858
O75674	TOM1L1	72.949	114.683	72.1291	67.5583	43.6752	81.4713	86.6613	81.8638	129.647	180.462	134.768	134.131
O75676	RPS6KA4	104.975	133.09	113.545	76.4948	95.7968	83.5179	84.8723	98.8309	103.558	109.198	88.4732	107.648
O75683	SURF6	100.862	85.5027	98.7552	94.273	106.394	117.527	121.578	96.5101	145.038	64.0175	91.2003	78.3416
O75688	PPM1B	113.585	107.045	119.241	77.0283	96.4514	95.9705	80.7013	91.8807	72.9248	114.207	129.44	101.526
O75691	UTP20	121.517	104.889	112.537	107.1	102.484	111.716	108.046	92.7939	105.893	69.574	84.2344	79.216
O75694	NUP155	97.2788	102.887	95.7304	98.8539	103.162	101.228	117.928	107.997	114.094	84.8412	90.8803	85.1188
O75695	RP2	94.6323	77.6514	89.0389	96.5005	83.4664	84.7757	102.071	95.4186	118.033	107.96	141.571	108.881
O75716	STK16	94.9113	86.7627	112.296	96.1742	93.08	98.7824	101.396	87.6659	93.9366	107.233	110.61	117.152
O75717	WDHD1	116.339	112.03	114.756	92.425	94.3619	94.6857	92.0188	86.8085	100.326	94.044	103.287	98.9187
O75718	CRTAP	106.392	92.438	103.438	104.472	106.495	95.6141	106.598	104.201	107.393	86.854	95.5438	90.5604
O75746	SLC25A12	76.5405	76.264	85.0188	105.759	95.004	92.4466	101.317	131.221	121.043	101.441	88.9124	125.033
O75751	SLC22A3	95.7446	88.6845	90.3053	117.52	114.642	129.448	119.687	91.5619	105.542	81.6123	91.307	73.9452
O75771	RAD51D	115.969	126.701	98.2451	92.2826	81.6311	93.8463	117.009	99.1726	138.017	63.5238	81.8848	91.7178
O75781	PALM	83.0879	78.816	69.9989	63.0283	102.555	77.0682	94.0642	126.183	109.771	122.431	135.845	137.152
O75787	ATP6AP2	85.6299	86.2011	83.4935	107.539	95.4076	86.4847	103.055	109.028	101.873	103.606	116.312	121.371
O75794	CDC123	121.377	126.681	126.681	83.1578	80.968	107.525	99.3855	95.1921	89.0772	91.9895	88.9234	89.043
O75808	CAPN15	97.592	102.25	116.257	95.3773	91.9668	103.297	115.09	92.686	100.543	97.2181	99.4813	88.2423
O75815	BCAR3	82.2055	104.209	99.1925	81.4904	99.4192	97.4551	102.154	96.3219	88.118	119.524	112.745	117.167
O75821	EIF3G	69.2468	64.5266	75.7625	83.0892	81.5411	84.0171	103.126	102.911	105.848	157.441	138.222	134.268
O75822	EIF3J	64.2048	63.7928	66.3158	71.5456	71.0007	82.9855	93.0532	107.51	104.873	167.484	161.381	145.853
O75828	CBR3	79.3272	110.336	89.9932	63.8361	83.0117	70.6688	103.623	89.0388	66.348	197.324	117.472	129.022
O75832	PSMD10	100.234	98.1177	91.8529	87.9527	83.5935	106.752	100.917	95.6118	98.8925	117.362	116.826	101.887
O75843	AP1G2	122.6	116.229	123.892	111.975	113.155	109.398	103.815	96.5829	94.2366	64.8608	77.5752	65.6813
O75844	ZMPSTE24	75.7178	66.5908	79.5546	87.8706	88.9062	98.6696	97.2223	99.437	112.357	112.7	141.685	139.289
O75845	SC5D	122.803	123.603	95.9532	73.7687	80.7924	90.1211	90.2691	86.1438	81.4044	113.543	132.467	109.131
O75864	PPP1R37	103.037	100.478	85.2735	82.5698	95.2834	104.413	121.309	133.397	117.794	82.102	84.675	89.6696
O75865	TRAPPC6A	137.367	111.714	105.6	111.311	114.623	119.631	103.517	83.0837	91.258	66.1205	86.3019	69.4734
O75874	IDH1	84.6788	74.4447	84.2092	66.891	74.6609	87.5184	114.404	101.347	103.893	133.552	141.642	132.758
O75879	GATB	81.5682	92.9555	83.9214	103.768	87.9906	105.141	126.45	104.083	121.313	83.3924	115.486	93.9311
O75880	SCO1	83.6249	108.85	88.4777	126.187	105.589	95.4091	108.559	77.8414	86.5383	76.8978	125.513	116.512
O75882	ATRN	103.033	89.8073	92.2845	119.162	121.235	123.917	109.415	91.0567	109.872	70.1086	90.0174	80.0926
O75886	STAM2	71.865	93.5296	88.4127	82.315	88.9926	82.7272	84.9616	101.097	87.3808	156.087	124.249	138.383
O75909	CCNK	79.8772	89.7139	98.4464	90.3886	92.8773	81.0312	89.8596	103.037	97.3182	130.619	123.792	123.04
O75911	DHRS3	120.213	111.481	106.673	101.299	95.4621	95.5751	96.8166	92.9485	91.7276	100.876	97.5768	89.351
O75925	PIAS1	95.8574	129.464	136.912	101.749	91.1855	91.2704	86.0736	93.1131	100.709	92.3548	108.661	72.6493
O75940	SMNDC1	98.6555	93.5148	90.4025	80.9422	98.5032	102.545	84.4316	73.8475	105.638	130.315	136.466	104.739
O75943	RAD17	92.4501	209.121	74.1635	96.1453	89.9152	90.3602	96.6221	99.9278	106.484	78.0923	82.8904	83.8281
O75947	ATP5PD	94.2723	85.5463	93.3859	90.6855	90.2206	96.2528	94.748	87.691	103.003	112.847	138.173	113.175
O75954	TSPAN9	102.934	87.6563	92.0881	114.571	108.818	106.692	88.5913	95.3044	102.36	98.3898	109.728	92.8672
O75955	FLOT1	106.354	124.685	91.845	87.3911	85.874	85.2322	86.4235	100.106	84.6487	114.533	108.372	124.535
O75962	TRIO	100.847	101.613	96.3955	88.5341	92.508	107.74	114.956	102.077	113.575	93.0421	103.572	85.1402
O75964	ATP5MG	101.482	85.6648	93.1763	109.962	114.129	116.083	110.578	104.518	100.156	79.3632	96.7589	88.1291
O75970	MPDZ	100.961	98.766	89.8666	99.5132	102.892	107.831	108.087	94.4537	109.722	86.7278	106.694	94.4859
O75973	C1QL1	83.1357	93.4405	103.835	108.711	108.476	89.9695	89.3228	89.7258	82.6364	104.651	121.443	124.652
O75976	CPD	69.7633	64.1205	68.0586	128.721	132.808	133.93	122.49	107.442	124.438	67.3403	107.12	73.7692
O76003	GLRX3	80.5616	85.3498	76.9606	70.6136	84.1978	92.9514	121.313	111.924	108.092	127.402	123.53	117.104
O76021	RSL1D1	117.612	106.898	103.053	83.2295	89.629	92.0489	95.467	94.693	101.091	103.152	107.203	105.925
O76024	WFS1	97.6908	97.4128	98.6956	92.7554	99.0937	105.065	104.08	89.8295	112.946	87.9401	117.154	97.3369
O76031	CLPX	112.621	135.475	112.148	101.484	108.016	108.4	96.9686	91.8165	95.9072	77.757	73.6818	85.7253
O76041	NEBL	106.137	116.545	96.8741	93.0432	77.6275	99.1554	105.948	106.12	105.13	94.7908	100.025	98.6045
O76062	TM7SF2	123.153	104.399	128.128	94.7452	86.3769	89.4707	102.228	93.2324	100.338	92.2693	95.8537	89.8069
O76071	CIAO1	89.5028	94.5304	85.573	70.7505	78.9459	104.582	113.516	140.328	106.718	123.022	93.1233	99.4081
O76082	SLC22A5	120.977	107.04	111.602	107.652	102.443	109.252	91.8753	84.0469	97.9882	84.0735	100.972	82.0787
O76094	SRP72	119.206	137.798	108.025	81.0103	89.1834	97.4555	96.8098	89.7011	94.6225	95.5474	98.5607	92.0804
O94761	RECQL4	88.8087	81.0018	89.9195	109.816	100.317	117.15	111.082	114.238	125.606	76.4288	103.504	82.1282
O94763	URI1	79.9303	95.6018	91.1487	95.1166	88.8962	104.889	99.5783	98.1315	113.154	105.894	112.184	115.476
O94766	B3GAT3	64.2717	55.2285	58.1153	78.7299	78.0952	94.671	112.537	111.292	102.007	136.011	165.179	143.864
O94776	MTA2	107.823	125.745	120.257	91.9376	88.734	90.6628	84.4419	89.8083	91.1559	94.964	112.734	101.738
O94804	STK10	90.2371	100.594	96.0892	85.8877	94.3348	101.639	106.113	98.4634	106.659	106.453	109.908	103.622
O94808	GFPT2	109.727	90.108	105.589	106.162	101.606	115.819	116.446	104.679	107.894	79.965	77.9161	84.0896
O94819	KBTBD11	93.2441	108.062	82.7972	88.2903	95.1974	96.1103	129.092	107.741	103.651	78.9629	129.235	87.618
O94822	LTN1	89.0737	87.4724	83.8717	108.44	104.766	122.894	130.317	113.808	125.031	70.3984	77.2391	86.6882
O94826	TOMM70	110.495	106.063	112.059	77.8039	72.2954	82.0825	82.2827	76.9569	80.0201	137.765	143.317	118.858
O94829	IPO13	61.8704	54.3131	60.3327	90.0812	237.245	87.7689	110.787	81.2629	111.25	66.7833	93.6545	144.651
O94830	DDHD2	93.1734	81.6332	108.001	87.821	81.1819	95.0395	106.607	112.548	110.999	111.393	112.222	99.3813
O94832	MYO1D	89.7426	104.058	99.8948	94.5219	103.464	107.575	107.067	103.107	116.389	88.3675	91.8955	93.917
O94842	TOX4	83.4347	92.8868	81.4414	89.5057	101.171	96.359	103.571	91.2739	98.5023	128.584	122.808	110.462
O94851	MICAL2	90.079	97.4289	97.0373	98.748	103.462	99.3726	105.583	101.104	122.585	75.7007	116.507	92.3936
O94854	KIAA0754	104.843	123.576	102.657	88.1808	92.872	100.693	99.3533	99.8418	106.515	86.4909	104.163	90.8137
O94855	SEC24D	58.4884	65.5046	67.9481	88.1326	94.7601	84.9533	107.555	107.614	107.21	150.699	133.146	133.989
O94864	SUPT7L	74.9452	103.41	87.875	96.7961	97.1254	89.1436	98.4731	86.6775	110.767	101.284	135.359	118.144
O94868	FCHSD2	61.152	97.6245	68.614	72.6637	76.8103	54.8641	72.0135	132.541	67.165	210.668	97.6277	188.256
O94874	UFL1	80.9651	75.4273	77.6448	105.967	113.478	110.089	131.659	120.423	124.132	77.2599	91.2466	91.7077
O94876	TMCC1	106.724	102.19	106.14	99.9576	105.639	111.43	95.1147	89.3993	103.186	96.674	95.8428	87.7025
O94880	PHF14	92.6377	125.851	93.4829	112.907	109.769	104.138	98.4113	80.788	101.356	86.7206	98.9293	95.0091
O94886	TMEM63A	68.5609	99.8862	109.426	101.368	80.3174	100.592	94.6702	100.02	105.937	108.13	120.75	110.342
O94887	FARP2	132.971	121.89	113.789	109.557	126.115	106.079	88.958	87.4366	95.1069	66.7738	81.6998	69.6234
O94888	UBXN7	107.944	75.9357	110.549	70.3264	82.6408	108.688	101.693	90.9078	81.2696	142.428	102.391	125.228
O94898	LRIG2	144.47	158.627	149.259	94.7762	93.2849	93.5261	80.6695	71.4071	66.398	72.416	102.994	72.1719
O94901	SUN1	84.1096	94.0195	70.756	99.999	89.4253	123.214	112.437	96.1817	117.795	86.77	111.518	113.775
O94905	ERLIN2	84.4442	93.1151	95.5022	86.7319	88.961	91.9157	93.0098	118.882	104.179	118.39	96.6782	128.191
O94906	PRPF6	114.708	103.871	115.5	97.6802	101.142	103.74	101.89	95.9784	101.611	83.2776	93.5157	87.0865
O94907	DKK1	323.149	187.731	268.097	86.1444	73.7659	75.5504	35.3807	26.7328	34.2113	24.3316	36.3565	28.5494
O94910	ADGRL1	148.136	127.748	148.402	113.98	110.453	107.277	75.2619	74.4575	85.9143	69.5824	76.1105	62.6766
O94911	ABCA8	107.634	99.113	101.564	114.099	107.31	141.271	104.024	86.9977	106.788	70.4222	94.9572	65.8196
O94913	PCF11	79.8413	91.1202	92.4651	89.0934	91.0864	85.7018	102.725	107.075	104.367	113.486	129.384	113.655
O94915	FRYL	99.2519	102.011	90.8385	103.403	103.363	117.496	112.567	101.596	107.925	85.0952	93.0222	83.4296
O94916	NFAT5	69.0878	79.0697	73.339	96.3125	93.7689	96.6926	94.5746	93.2572	106.826	123.922	144.352	128.797
O94919	ENDOD1	85.1939	69.4955	78.9646	99.5309	87.8279	121.075	116.196	100.715	110.478	93.6905	139.302	97.5304
O94923	GLCE	63.7065	53.8404	64.3699	85.8728	90.8983	93.7532	115.568	96.1342	111.525	99.4144	202.594	122.323
O94925	GLS	102.482	110.909	95.8472	101.279	108.495	108.863	110.797	91.9558	106.899	77.1429	94.1326	91.1978
O94927	HAUS5	99.9042	161.758	96.66	88.8152	79.737	93.8679	96.8826	96.1614	104.136	91.8559	104.286	85.9358
O94952	FBXO21	122.64	137.49	136.675	83.3928	96.9584	102.685	100.739	99.9178	92.847	79.9567	71.5619	75.137
O94955	RHOBTB3	189.773	196.333	195.775	84.2942	80.8839	94.4515	65.7893	52.1264	55.2723	56.2671	74.4893	54.5455
O94964	SOGA1	127.853	118.239	133.419	121.655	74.8463	122.89	94.2037	95.7045	93.5706	47.1175	98.5497	71.9511
O94966	USP19	101.913	101.487	96.2517	69.5959	81.2221	153.645	83.6223	81.2549	91.8833	92.7991	159.276	87.0503
O94967	WDR47	79.9257	94.4214	70.0783	71.8017	92.7504	91.8113	149.361	105.835	128.63	90.3502	117.298	107.737
O94972	TRIM37	169.994	187.179	125.128	83.2009	82.2534	101.514	108.416	73.2587	74.8838	58.2982	68.8813	66.9924
O94973	AP2A2	97.4954	86.4411	93.4935	102.366	106.451	113.918	119.612	106.707	115.61	74.7706	92.7762	90.3599
O94979	SEC31A	68.8756	75.5562	72.3999	95.2761	91.0849	80.7305	97.6735	99.45	99.3293	153.343	127.472	138.809
O94985	CLSTN1	95.46	122.043	116.342	91.7726	106.302	86.7177	92.3657	93.6773	94.8739	91.0121	110.865	98.5683
O94991	SLITRK5	159.682	153.735	170.492	113.109	109.601	107.591	75.4217	62.7788	74.9616	52.062	67.0115	53.5553
O94992	HEXIM1	81.636	69.6334	84.8108	88.7154	92.4552	87.3167	106.196	102.34	105.55	123.279	130.867	127.201
O95049	TJP3	65.5137	304.312	65.2707	76.6117	68.3294	71.3164	78.1707	77.4046	105.469	102.948	92.7888	91.8648
O95067	CCNB2	134.743	105.13	137.097	83.9126	87.6499	91.39	102.166	88.3059	78.6007	103.111	104.77	83.1231
O95070	YIF1A	98.5664	108.442	90.0612	102.62	98.7409	101.443	113.556	105.64	107.082	80.1338	106.017	87.6976
O95071	UBR5	122.521	114.146	113.859	114.179	116.295	120.626	104.576	92.7537	107.07	60.9211	68.5878	64.4663
O95081	AGFG2	83.4948	85.2355	80.7097	87.8382	91.2505	97.3125	109.962	102.554	115.081	106.414	130.913	109.235
O95084	PRSS23	237.493	174.701	202.992	77.1771	87.636	88.2253	52.6019	50.4913	56.1642	54.616	56.4875	61.4138
O95104	SCAF4	66.1797	67.8075	68.7503	99.9749	93.3732	90.9541	106.276	102.586	110.131	129.461	130.388	134.118
O95140	MFN2	101.622	95.5678	105.818	101.425	102.047	102.963	103.624	102.151	110.481	88.6127	93.3379	92.35
O95149	SNUPN	103.6	96.8261	88.023	65.5518	88.6	102.125	129.89	113.535	117.993	106.998	97.6398	89.2189
O95150	TNFSF15	98.0527	86.5706	69.8431	95.856	89.2425	88.3869	97.6418	66.7434	106.717	95.8391	209.652	95.4554
O95155	UBE4B	81.7958	75.0183	81.2656	100.664	102.467	116.34	119.691	103.795	127.1	91.0081	111.326	89.5292
O95159	ZFPL1	111.536	73.2455	106.94	115.765	131.06	120.146	127.864	102.893	118.832	51.0016	73.8079	66.908
O95163	ELP1	93.3588	87.2393	89.0155	85.2692	92.9073	110.351	131.721	113.422	115.814	94.5491	95.3476	91.0043
O95168	NDUFB4	106.287	100.293	95.7665	94.5244	96.2082	112.436	111.118	101.784	109.097	82.2943	101.905	88.2862
O95171	SCEL	116.565	131.292	127.273	86.6949	99.9314	97.3825	95.7718	101.005	99.5099	74.4619	83.9803	86.1329
O95180	CACNA1H	95.921	148.501	98.5711	107.528	111.061	113.441	106.16	89.6882	107.785	67.7447	85.2038	68.3949
O95182	NDUFA7	63.1795	63.6833	57.5946	86.3258	85.7237	110.493	113.921	112.794	122.695	124.865	144.804	113.921
O95196	CSPG5	93.747	68.0755	98.2459	93.7094	109.05	116.129	105.174	84.7491	122.187	106.862	108.711	93.36
O95197	RTN3	84.9211	67.593	82.8233	110.191	102.655	110.278	120.653	110.5	124.394	86.2781	101.384	98.3294
O95202	LETM1	77.4185	94.7163	86.7285	81.126	86.1689	88.6285	84.7922	91.7467	90.6539	117.709	164.01	136.301
O95208	EPN2	89.2693	110.597	101.039	103.626	101.766	86.0504	87.699	100.196	82.2158	125.632	101.586	110.324
O95219	SNX4	89.571	124.276	89.197	89.5062	94.69	96.3217	112.442	107.273	118.969	92.7402	90.973	94.042
O95232	LUC7L3	76.4218	81.9609	82.1057	123.33	144.057	117.41	84.2897	85.0253	89.0317	98.3883	118.267	99.7126
O95235	KIF20A	134.948	158.574	130.426	74.6326	85.7332	106.117	88.8817	87.0728	85.7247	82.3467	85.0541	80.4892
O95239	KIF4A	112.579	153.118	96.0608	88.2129	101.116	132.744	100.337	87.853	86.5315	75.2458	90.7053	75.4982
O95243	MBD4	78.7765	81.3503	78.0119	116.114	106.754	101.95	96.6459	96.8743	110.601	108.624	128.72	95.5781
O95248	SBF1	90.0453	106.732	90.2707	80.1853	94.9816	75.0769	113.312	98.6439	108.191	103.74	121.347	117.475
O95259	KCNH1	96.1813	125.007	95.6544	100.651	127.177	98.2187	82.5984	89.2225	98.4734	95.3049	106.81	84.7007
O95260	ATE1	94.5844	109.268	105.143	84.1536	96.7024	96.0099	100.988	93.4738	103.207	108.33	98.107	110.032
O95292	VAPB	106.018	95.7886	104.618	91.951	86.7341	96.2363	102.745	92.2395	94.0426	95.8156	109.522	124.289
O95297	MPZL1	127.795	104.427	115.095	112.187	114.734	95.1433	90.7701	87.8399	92.5444	89.9382	90.5124	79.0125
O95299	NDUFA10	91.938	92.5394	88.2051	91.8256	99.0696	98.1733	110.058	120.61	117.753	85.4944	103.921	100.414
O95302	FKBP9	88.5906	68.9446	80.3693	90.9157	111.073	98.2872	82.7461	82.4419	80.5932	136.701	154.871	124.467
O95336	PGLS	71.8159	71.2749	70.9685	76.4892	77.712	125.284	119.12	102.329	111.504	138.028	128.961	106.513
O95340	PAPSS2	95.0515	102.641	90.9226	91.1627	91.4771	99.7498	104.918	93.2742	99.6582	109.29	116.543	105.312
O95347	SMC2	116.219	129.607	101.758	84.1375	90.992	105.381	119.437	103.125	105.97	80.6841	84.0656	78.6239
O95352	ATG7	78.3711	96.5751	111.71	60.514	80.1234	79.0588	117.71	122.578	90.3661	101.856	142.628	118.51
O95359	TACC2	88.503	97.193	88.6294	76.8758	90.1965	94.8828	122.449	105.64	107.208	109.932	109.796	108.694
O95361	TRIM16	56.8186	63.6181	63.1552	99.0592	91.4834	123.826	152.802	128.228	143.835	89.1505	104.096	83.9278
O95363	FARS2	104.054	127.253	104.158	87.7735	91.5106	104.422	87.9355	106.135	97.92	108.879	89.0272	90.9317
O95365	ZBTB7A	81.3251	105.16	109.895	101.655	90.9348	107.691	105.362	80.152	114.479	87.8341	123.705	91.8061
O95372	LYPLA2	107.741	105.898	103.466	91.2305	96.3471	109.299	115.614	92.9865	106.215	85.9242	99.2798	85.9989
O95373	IPO7	101.307	99.1394	92.8635	96.4571	112.673	103.673	120.408	98.1058	105.644	74.1356	91.6045	103.989
O95376	ARIH2	73.2861	83.1528	84.3141	90.6856	104.752	98.86	100.277	138.287	100.845	99.6323	149.329	76.5797
O95379	TNFAIP8	90.1019	74.1052	82.6945	95.5084	82.6893	98.3594	103.833	92.0665	108.426	115.367	142.617	114.232
O95382	MAP3K6	159.298	175.715	117.708	94.6251	90.0732	97.7561	91.5546	84.7973	82.4059	65.1573	69.6734	71.2356
O95391	SLU7	110.063	123.622	123.152	96.356	109.029	95.0834	87.3421	100.041	92.9775	87.2575	87.8528	87.2231
O95394	PGM3	85.0748	76.2513	82.5016	102.747	109.312	114.323	129.767	119.033	137.737	69.5132	90.585	83.1545
O95395	GCNT3	94.7614	75.4716	90.3162	96.2893	95.3954	115.782	128.395	106.486	99.7191	99.7644	100.389	97.2308
O95396	MOCS3	82.5054	198.785	83.1036	91.4354	86.347	98.3309	110.441	99.0175	96.507	85.5341	86.882	81.1112
O95405	ZFYVE9	104.663	116.554	104.733	62.8631	77.8725	121.82	123.054	116.408	106.444	77.8433	91.9882	95.7569
O95415	BRI3	84.0669	114.896	109.346	92.258	139.614	103.031	81.1821	103.113	79.1829	95.3483	94.5561	103.405
O95425	SVIL	82.2524	91.6618	83.0785	90.6688	99.5169	97.7323	109.223	114.125	116.848	103.469	107.801	103.624
O95427	PIGN	113.379	96.3997	119.759	107.765	113.262	110.123	110.62	95.8523	100.991	67.4747	87.9759	76.3986
O95429	BAG4	93.0909	114.502	91.5499	94.6523	97.0375	103.461	118.271	123.753	110.428	75.7076	85.2486	92.2975
O95433	AHSA1	90.0819	91.7179	90.9832	75.6797	75.8888	102.382	131.207	104.813	94.2702	126.875	110.781	105.32
O95445	APOM	83.9078	88.6979	98.4359	75.1343	81.6526	84.4541	120.421	90.7633	102.349	132.803	114.389	126.993
O95453	PARN	105.3	101.104	115.984	95.782	105.49	104.512	84.9779	86.0073	93.6176	101.27	104.802	101.152
O95466	FMNL1	96.2934	92.6168	90.8081	94.314	100.714	105.624	128.027	105.967	116.642	80.8971	100.762	87.3354
O95470	SGPL1	97.0861	95.4231	98.7714	97.9427	103.315	109.966	114.944	98.7043	110.82	77.4768	100.841	94.709
O95476	CTDNEP1	77.9662	75.2995	96.5896	108.251	89.6077	84.9451	99.5618	107.813	98.313	137.171	106.566	117.916
O95477	ABCA1	133.339	125.48	127.059	105.892	108.653	107.634	88.3364	76.194	90.8165	59.9671	108.521	68.1074
O95478	NSA2	145.034	163.649	125.202	76.2917	79.9665	80.474	80.5406	103.68	108.42	76.6018	81.4249	78.7148
O95479	H6PD	83.1457	76.2627	94.9895	95.9736	108.545	107.705	92.9146	87.1344	92.4704	118.108	133.097	109.655
O95486	SEC24A	75.4737	78.9647	77.5842	98.9052	103.879	97.724	112.579	107.35	101.291	119.282	110.958	116.008
O95487	SEC24B	67.0914	80.4811	70.1782	88.9901	93.4241	82.3021	97.4905	109.412	104.24	143.692	128.986	133.712
O95490	ADGRL2	118.146	108.808	114.701	118.051	115.528	116.113	101.375	81.8044	96.3047	71.4652	87.2826	70.4209
O95562	SFT2D2	79.2957	62.1979	69.0528	87.8109	75.896	74.3704	95.146	83.1668	105.89	149.941	158.436	158.796
O95571	ETHE1	100.895	100.831	95.7936	113.051	99.6708	111.555	92.2138	86.1663	101.016	97.5356	98.7566	102.516
O95573	ACSL3	99.4513	95.1932	94.5751	94.3175	93.7037	97.1463	111.689	100.237	106.203	102.267	106.538	98.6786
O95602	POLR1A	110.82	110.569	110.757	88.2914	85.7488	108.108	96.974	102.674	105.195	91.3363	92.3408	97.1843
O95613	PCNT	219.442	296.346	90.4714	61.0658	64.6804	81.5711	81.9423	73.8729	60.8676	59.082	56.3243	54.3342
O95622	ADCY5	106.586	101.273	80.2597	123.697	114.37	125.139	98.0013	77.5536	124.034	79.3785	85.7986	83.9079
O95625	ZBTB11	200.926	200.79	166.902	72.8386	79.8722	79.376	69.5512	64.8221	82.909	55.7891	67.8024	58.4205
O95628	CNOT4	95.1901	113.287	96.1467	89.6834	70.4972	86.3998	99.5514	100.179	105.521	107.7	125.55	110.296
O95630	STAMBP	78.9849	84.6459	72.5389	67.7104	79.9878	97.2365	121.316	104.162	98.0254	138.247	135.674	121.47
O95671	ASMTL	106.127	92.2399	96.7312	106.681	99.4186	111.215	115.914	96.0001	104.584	87.5748	96.7856	86.7291
O95674	CDS2	94.8654	99.0635	79.6651	91.1564	102.347	90.3762	100.699	86.8137	110.153	82.4651	134.007	128.389
O95677	EYA4	93.8293	104.245	101.056	90.5877	101.392	96.3821	100.671	107.277	116.251	87.8053	104.077	96.4267
O95684	FGFR1OP	124.186	126.256	126.612	91.8874	66.258	84.9463	103.485	101.32	109.146	104.97	59.6725	101.261
O95696	BRD1	116.645	120.332	125.671	93.8415	92.6541	95.8771	107.809	84.1972	96.4585	85.1099	87.7085	93.6973
O95707	POP4	95.0667	94.6863	102.1	101.492	106.608	102.449	106.712	120.688	123.498	75.4629	84.8052	86.432
O95714	HERC2	131.803	185.391	104.063	88.9722	89.167	97.0993	89.5959	90.4853	97.1375	76.9716	73.0341	76.28
O95721	SNAP29	110.356	102.45	104.66	74.4433	107.933	88.905	103.161	113.697	116.886	82.2726	117.571	77.6649
O95747	OXSR1	78.4945	86.9323	66.0936	86.8945	90.8954	104.035	103.919	105.025	107.363	135.619	114.513	120.217
O95755	RAB36	96.8579	111.646	116.178	98.3279	97.7905	102.385	85.4192	93.4686	100.176	95.0495	107.148	95.5528
O95757	HSPA4L	73.4424	82.0648	82.5596	74.101	80.0856	94.4469	132.349	115.11	103.82	131.835	112.557	117.627
O95758	PTBP3	95.0703	84.1046	89.7099	97.7374	86.5076	93.4196	96.3734	113.002	94.1407	123.992	101.334	124.609
O95759	TBC1D8	92.0346	100.667	95.1783	109.748	103.965	107.064	112.479	104.458	112.542	81.7844	92.8745	87.206
O95772	STARD3NL	80.8095	85.7035	75.1243	91.2578	101.94	104.929	116.321	100.074	104.804	115.026	111.43	112.581
O95782	AP2A1	91.5091	84.0882	88.9373	99.0774	111.689	109.01	118.815	104.074	115.547	85.2603	98.5148	93.4782
O95785	WIZ	91.1939	93.4372	96.7655	95.4255	96.4023	100.695	97.6493	102.369	108.322	94.8761	115.869	106.995
O95786	DDX58	32.0138	29.2027	33.6866	29.644	32.4469	33.3959	77.17	66.1484	86.2796	259.413	267.247	253.352
O95793	STAU1	147.124	159.603	132.413	75.7921	95.5079	92.068	91.4013	85.7473	87.917	73.4499	84.9127	74.0633
O95801	TTC4	119.545	128.113	124.781	78.3747	94.8756	110.732	111.666	94.7518	83.3525	87.5983	91.8166	74.3947
O95810	CAVIN2	88.6301	88.7401	88.8415	96.8743	103.429	100.065	94.92	85.6017	113.121	100.688	121.055	118.035
O95816	BAG2	85.1326	95.9714	102.768	74.2585	78.9439	79.6075	99.2945	120.213	85.1627	153.896	96.6401	128.111
O95817	BAG3	64.9348	62.9855	67.8164	87.1122	91.4345	89.7117	113.606	104.942	109.934	141.698	140.247	125.577
O95819	MAP4K4	82.0027	88.6748	87.5577	91.0972	95.9541	96.1727	107.155	107.696	108.971	108.054	115.078	111.587
O95822	MLYCD	93.9185	110.026	105.312	95.5901	84.1825	98.6676	83.4482	102.081	83.7839	111.348	105.018	126.624
O95825	CRYZL1	77.1346	78.8865	91.6516	67.6678	96.5812	102.621	90.5923	101.351	93.1894	126.273	145.379	128.672
O95831	AIFM1	99.6687	82.6291	96.4865	96.1979	103.606	110.05	107.924	98.0814	108.705	89.2177	105.791	101.642
O95832	CLDN1	72.3526	67.7467	71.1021	79.5926	75.4086	83.314	106.383	99.1637	116.902	141.461	140.753	145.819
O95834	EML2	81.6628	96.7654	96.3628	82.0653	92.6099	89.1384	103.636	103.95	109.861	113.115	122.921	107.912
O95835	LATS1	91.6935	92.8107	98.3978	86.0261	90.3306	102.059	117.56	106.656	93.4819	118.331	100.304	102.351
O95858	TSPAN15	97.5348	82.1325	87.6608	121.076	116.111	113.394	101.412	90.0317	104.815	92.4862	100.335	93.0106
O95861	BPNT1	73.516	82.3914	72.3325	93.2081	105.766	107.206	113.251	109.206	113.82	104.327	118.963	106.014
O95864	FADS2	195.095	163.54	173.592	91.0879	94.452	92.3938	74.0049	63.4978	65.9303	58.1626	64.12	64.1237
O95865	DDAH2	93.8089	88.9082	91.7784	99.7242	113.766	92.3904	109.148	96.1045	117.235	121.14	98.4875	77.5093
O95870	ABHD16A	84.3091	86.5515	86.5874	96.4187	95.8	102.38	118.424	108.574	112.864	98.738	104.609	104.742
O95873	C6orf47	87.4838	94.5404	105.156	114.435	92.195	114.969	116.211	92.3322	119.921	65.5501	99.4848	97.7223
O95886	DLGAP3	86.7364	60.1211	76.954	69.8374	84.8405	84.9109	91.7993	90.5347	86.1819	140.822	184.686	142.575
O95900	TRUB2	123.656	127.826	113.559	87.5851	114.665	104.672	108.822	90.7898	92.3292	71.0645	87.725	77.306
O95905	ECD	98.7297	134.447	131.035	121.492	74.8068	99.2672	74.2319	93.3157	96.9691	90.9787	112.868	71.8598
O95935	TBX18	130.547	147.431	116.866	79.6003	91.783	94.451	105.036	88.3991	92.7041	83.9613	85.4655	83.7559
O95980	RECK	96.3311	92.4524	103.459	99.4294	115.786	106.835	111.116	85.7585	100.636	91.8756	96.736	99.5855
O95983	MBD3	102.808	89.6041	91.5324	76.906	100.963	118.674	103.307	89.2144	99.7052	107.299	109.97	110.017
O95994	AGR2	69.4121	71.9423	74.0452	72.7277	84.0118	91.6994	90.0179	85.0801	86.3917	138.381	188.562	147.728
O95999	BCL10	98.9105	110	77.5682	97.8728	98.2249	127.233	87.5686	101.736	107.944	80.5663	109.954	102.422
O96000	NDUFB10	100.892	99.71	111.27	86.3234	86.8016	115.069	111.888	90.8018	98.8773	96.1714	104.248	97.9474
O96005	CLPTM1	99.8002	91.1054	101.017	95.668	103.391	99.9689	88.2754	92.0999	96.5891	95.6746	119.235	117.176
O96006	ZBED1	109.282	162.452	134.064	114.766	96.8418	110.768	104.876	77.6877	98.4487	52.3166	82.9534	55.5439
O96007	MOCS2	97.5181	102.655	115.572	89.0417	73.1954	99.3921	106.232	115.819	111.601	100.256	94.5125	94.2043
O96008	TOMM40	101.686	91.2304	95.7585	103.514	104.721	101.998	104.404	93.1541	103.887	89.2809	112.287	98.0794
O96011	PEX11B	92.3546	100.987	92.5144	85.5618	99.254	83.2765	96.2618	95.6131	94.5818	108.23	120.833	130.531
O96013	PAK4	118.436	126.54	93.3467	85.8764	101.37	102.557	95.0753	91.346	88.5431	105.673	100.956	90.2804
O96017	CHEK2	112.072	106.831	104.445	125.207	101.12	95.4945	84.4677	60.6367	112.969	80.5661	116.561	99.6308
O96028	NSD2	147.378	146.595	111.491	88.9096	104.856	103.682	100.022	82.2665	84.2123	79.6367	78.3066	72.644
P00338	LDHA	86.986	88.2377	83.9003	82.245	92.4543	106.051	104.336	98.4641	114.647	113.508	114.569	114.601
P00352	ALDH1A1	73.1804	87.2561	88.999	63.464	74.0633	81.0507	89.185	88.1761	87.9482	136.114	165.923	164.64
P00367	GLUD1	92.2642	95.1926	89.2082	92.6554	97.8221	96.6975	85.4514	83.2103	89.2571	104.649	150.785	122.808
P00374	DHFR	103.698	105.128	110.704	77.2082	114.5	110.202	119.246	91.1718	96.6568	107.376	75.3938	88.7155
P00387	CYB5R3	101.635	108.545	116.133	96.0242	97.6745	97.696	102.013	89.4914	100.264	91.5404	100.289	98.6947
P00390	GSR	97.0631	96.3997	103.142	80.609	73.7759	80.1211	89.8056	92.7015	90.5879	132.037	145.64	118.117
P00403	MT-CO2	73.0497	63.9238	69.6529	84.0774	75.5098	103.398	108.844	105.494	123.367	117.009	142.102	133.572
P00450	CP	110.383	81.0605	95.204	114.219	115.276	109.819	98.6215	87.4107	99.0514	93.5062	102.74	92.7094
P00488	F13A1	91.2425	92.5086	92.3709	70.3035	97.7141	101.265	93.4134	86.9625	100.418	111.125	119.066	143.611
P00491	PNP	80.2585	81.0371	92.8433	77.307	71.8917	117.382	104.245	88.2558	114.657	137.811	125.167	109.143
P00492	HPRT1	79.9122	78.9978	85.1796	83.0148	85.3342	109.322	103.802	102.064	105.671	125.584	125.49	115.628
P00505	GOT2	92.8274	68.6325	75.2852	109.548	104.234	109.027	101.178	82.1287	82.5589	114.81	131.964	127.805
P00519	ABL1	60.1723	69.7754	76.9861	87.1197	94.0146	103.856	115.07	107.792	119.165	118.136	136.992	110.92
P00533	EGFR	139.287	123.156	129.603	106.081	108.496	104.906	86.2523	73.4834	83.4009	74.5342	96.7207	74.0798
P00558	PGK1	69.0743	72.0752	80.4642	68.6863	76.2068	92.4638	106.84	93.1437	94.112	148.145	153.301	145.488
P00568	AK1	74.4138	81.9069	78.8564	83.1988	85.2311	101.39	117.652	111.856	89.8781	145.399	104.297	125.92
P00742	F10	88.9791	80.5323	85.6818	87.8534	97.2183	108.356	98.7113	88.9392	96.2922	106.519	124.627	136.291
P00749	PLAU	105.827	76.4515	90.2858	105.665	99.0229	105.219	121.763	101.469	113.018	85.1666	110.148	85.9649
P00813	ADA	111.013	89.9717	93.023	109.409	112.924	106.651	101.452	78.8749	97.6663	86.2864	107.03	105.698
P00966	ASS1	85.5318	78.811	79.504	93.4191	93.4408	107.748	99.8773	115.043	107.074	132.182	94.112	113.257
P00973	OAS1	103.502	78.6329	100.684	92.0886	74.3994	89.7186	94.9706	96.9736	112.407	111.21	122.457	122.956
P01009	SERPINA1	70.1312	93.9855	75.9642	87.1255	97.5961	74.3789	107.083	84.4058	112.465	134.913	149.978	111.975
P01011	SERPINA3	30.0744	24.4563	26.8296	77.9153	100.397	86.2726	100.173	77.0387	92.294	109.691	298.219	176.639
P01023	A2M	74.9854	75.9399	72.2087	96.1247	97.0191	118.225	94.6629	101.044	104.782	120.581	109.328	135.099
P01024	C3	71.4922	70.7672	72.4325	80.8727	92.3887	99.1522	102.523	100.206	101.276	129.763	129.69	149.436
P01033	TIMP1	142.411	125.289	88.0414	70.5277	75.8144	93.4083	123.027	96.5292	79.1834	103.472	93.9935	108.303
P01042	KNG1	83.1775	66.34	76.1837	76.9617	98.4304	83.5556	106.782	110.339	108.721	142.189	124.423	122.897
P01111	NRAS	85.0774	82.3524	81.1537	90.38	95.0643	93.3095	105.258	96.9766	96.5881	120.977	126.692	126.17
P01130	LDLR	137.539	122.631	119.572	70.1597	77.6408	70.6396	84.4948	72.4335	78.7532	105.929	146.835	113.372
P01135	TGFA	123.774	91.5685	105.763	93.9133	93.2668	96.6299	92.9951	83.0358	115.824	86.8549	126.144	90.2308
P01137	TGFB1	94.9936	109.083	104.52	99.0428	84.1566	128.482	85.0634	66.8855	102.025	82.3409	140.609	102.798
P01833	PIGR	93.0438	104.287	103.378	94.8641	76.0163	84.2262	92.7487	126.619	77.5269	98.357	134.635	114.299
P01834	IGKC	129.482	91.9657	80.7955	100.411	75.5558	122.198	108.65	104.579	68.6358	83.369	136.519	97.8377
P01889	HLA-B	86.8896	87.22	87.7722	87.7883	80.9985	77.7302	80.3035	71.543	76.7077	159.484	164.529	139.034
P01893	HLA-H	118.377	86.5758	120.225	96.6833	100.044	99.3133	80.6978	68.3247	78.7554	115.205	130.306	105.493
P02100	HBE1	74.3241	70.7894	74.6374	81.3956	88.4266	97.6363	96.2074	93.5559	97.1189	140.045	122.282	163.581
P02452	COL1A1	88.6788	89.8635	95.3582	72.2887	118.182	105.266	94.0125	92.6444	99.1092	121.356	109.674	113.568
P02545	LMNA	102.585	90.7747	99.7856	108.658	111.604	88.5912	92.2877	92.4051	91.6758	104.224	110.737	106.672
P02647	APOA1	85.4878	56.944	73.9425	81.9511	66.9431	59.1105	95.7415	116.467	99.2921	180.952	99.2736	183.896
P02649	APOE	53.6809	35.516	49.8285	71.2712	84.3463	76.8534	157.97	114.009	133.831	145.181	139.498	138.015
P02656	APOC3	90.8403	69.2027	93.9574	92.9595	98.3672	90.8917	106.69	83.5637	93.2818	122.103	151.611	106.532
P02671	FGA	95.1483	102.815	98.1893	96.0837	92.1915	101.501	94.2779	88.5124	90.7826	107.048	121.231	112.219
P02675	FGB	112.987	112.458	110.738	93.2551	101.17	106.192	98.9889	77.2697	105.857	91.6851	101.745	87.6548
P02679	FGG	144.965	116.146	128.517	97.0211	106.334	103.889	86.2289	79.9941	79.7813	80.766	88.5793	87.7777
P02746	C1QB	107.278	111.839	100.85	77.0285	101.929	90.7701	95.3218	94.065	102.871	102.752	118.946	96.3493
P02748	C9	65.9497	62.8655	65.2257	100.155	103.067	105.165	123.547	109.432	127.369	99.8077	115.985	121.432
P02749	APOH	79.41	44.5296	72.0682	115.747	103.479	110.83	99.429	92.8181	111.966	118.577	141.636	109.508
P02751	FN1	78.0674	79.9446	45.5339	101.721	125.782	152.418	106.937	88.3508	90.5989	103.064	106.617	120.967
P02753	RBP4	107.758	86.0137	99.1542	44.0128	90.296	68.3784	127.548	102.694	74.8566	144.881	121.732	132.676
P02765	AHSG	93.2062	76.2572	99.1868	75.3848	105.854	95.8445	112.571	90.3129	108.435	96.8573	129.12	116.97
P02768	ALB	92.8238	82.246	84.7269	75.3997	86.4108	91.5616	115.509	103.285	98.1694	123.885	131.319	114.663
P02771	AFP	73.4439	69.6088	84.3643	88.1668	103.58	103.292	103.755	95.3747	103.448	123.573	113.568	137.825
P02786	TFRC	125.469	95.4011	117.18	104.622	117.903	106.342	94.7064	86.2027	93.3785	76.3043	101.446	81.0442
P02792	FTL	193.246	234.143	107.816	61.4485	72.0535	106.448	76.2809	82.9692	65.2874	63.1115	83.2697	53.9261
P03891	MT-ND2	79.9992	72.248	67.3247	117.529	105.123	133.913	117.12	111.718	118.05	83.2155	84.8032	108.956
P03915	MT-ND5	76.9702	105.015	71.9671	103.918	90.5489	114.296	112.587	108.271	127.132	105.382	63.7586	120.154
P03952	KLKB1	85.6301	72.787	83.7731	92.4576	102.201	111.747	94.4981	90.0288	98.0213	112.7	127.111	129.045
P04004	VTN	102.467	70.1176	97.1317	95.2861	98.7225	118.724	88.5601	79.658	105.485	102.646	123.471	117.732
P04049	RAF1	77.0757	94.7905	81.1215	77.0001	84.2331	96.4597	114.8	114.703	104.208	125.227	112.739	117.643
P04062	GBA	81.4979	64.9965	80.8821	106.973	117.157	105.286	75.9535	72.9586	77.7418	87.0196	214.956	114.578
P04075	ALDOA	75.2483	74.439	110.316	64.5502	77.0507	77.0446	98.3304	79.4049	74.0344	123.203	180.169	166.21
P04080	CSTB	72.0869	73.8074	74.6246	74.9462	73.6945	86.5966	106.52	100.581	102.846	144.027	149.63	140.64
P04083	ANXA1	67.3893	63.4479	76.4973	68.6874	69.8306	80.6877	85.6751	88.2638	77.4462	163.387	183.382	175.305
P04114	APOB	83.0733	84.9899	78.9432	81.0202	90.2147	92.4741	114.932	97.895	103.705	108.457	151.117	113.179
P04150	NR3C1	106.962	103.682	99.4841	109.32	117.906	117.872	114.977	94.3833	106.235	71.7173	79.1731	78.2874
P04156	PRNP	141.451	172.924	95.9673	107.044	119.129	73.7446	72.7407	60.2512	71.7095	77.5557	105.059	102.423
P04181	OAT	142.421	162.424	119.981	91.9166	119.865	129.837	94.0028	75.9889	78.962	64.6351	63.6542	56.3137
P04183	TK1	125.088	131.699	125.429	52.5801	64.6643	71.003	119.059	95.456	94.1775	121.281	98.4788	101.084
P04196	HRG	59.7735	78.145	81.1535	72.3401	86.7705	85.8303	119.191	116.065	103.516	142.625	119.092	135.499
P04278	SHBG	88.6113	75.5399	96.4632	74.1051	83.034	85.3953	128.296	93.443	97.431	143.552	77.0839	157.045
P04279	SEMG1	82.9917	398.628	48.68	80.4057	48.9139	111.519	54.8547	129.583	45.3332	36.6048	108.801	53.6854
P04350	TUBB4A	98.2849	97.643	97.1914	101.642	104.686	107.326	119.424	108.866	115.392	76.9996	78.438	94.1064
P04406	GAPDH	86.2036	81.776	73.8235	70.9979	69.3639	75.4718	98.4766	88.6047	94.231	159.256	163.909	137.886
P04439	HLA-A	108.83	88.4214	99.1531	98.881	107.92	92.9114	90.7089	77.2612	81.6482	118.439	125.693	110.131
P04626	ERBB2	124.786	111.206	112.886	122.606	130.317	119.232	89.1722	79.1919	90.7768	65.1574	80.9337	73.7343
P04632	CAPNS1	105.043	113.621	119.848	81.7731	92.8193	83.451	87.9245	94.5653	84.5111	119.155	100.319	116.969
P04792	HSPB1	75.6568	72.8393	72.1532	92.0334	89.999	124.918	159.697	120.124	117.87	92.7604	93.8866	88.0617
P04843	RPN1	93.2248	77.2219	82.0155	93.0861	104.68	102.356	90.6585	92.319	95.7962	108.705	137.044	122.894
P04844	RPN2	86.9415	78.5132	73.5501	102.25	97.8153	112.068	106.202	104.14	115.153	106.578	107.585	109.205
P04899	GNAI2	76.5268	76.8185	70.7453	87.4675	94.2471	87.312	97.2481	94.8175	107.43	122.668	144.038	140.68
P04920	SLC4A2	86.3814	93.7477	81.8902	118.277	117.264	112.913	96.4647	94.7432	110.132	89.6488	108.135	90.4042
P05023	ATP1A1	94.9118	78.9748	87.9595	115.239	114.138	110.908	97.6415	93.7707	103.278	96.2438	110.497	96.4378
P05026	ATP1B1	100.231	84.4599	97.6943	115.532	122.199	114.802	106.452	85.7656	100.211	91.4499	100.755	80.4481
P05062	ALDOB	62.8497	101.627	84.938	67.8105	69.2232	64.7082	63.8957	136.821	82.6679	180.547	106.659	178.252
P05067	APP	127.679	137.433	142.26	84.2565	83.1328	82.6108	83.6515	73.0472	82.4038	88.2285	119.845	95.4516
P05089	ARG1	107.523	125.638	301.503	69.525	60.6875	76.469	113.259	84.6689	53.1508	55.3311	84.8704	67.3745
P05091	ALDH2	98.5115	130.112	80.7565	103.548	114.284	117.403	90.9925	104.399	92.6594	86.007	86.8379	94.4895
P05106	ITGB3	57.8661	39.4454	48.4924	128.167	123.502	119.756	115.787	106.053	122.217	100.096	133.952	104.666
P05107	ITGB2	86.2089	133.66	78.3134	123.462	121.523	115.838	84.7501	85.7248	116.312	83.6839	98.9057	71.6183
P05114	HMGN1	74.8298	91.3089	95.372	103.191	125.615	117.469	86.8789	64.7963	80.6809	94.6248	166.426	98.8079
P05121	SERPINE1	70.6576	53.1617	67.6912	99.4751	89.4542	126.436	98.5172	94.0221	102.756	137.558	143.932	116.339
P05141	SLC25A5	93.239	86.4396	93.6487	99.6792	111.181	100.123	115.558	114.584	114.216	79.5631	95.2853	96.4832
P05161	ISG15	11.0003	23.2078	10.7071	10.5183	13.5891	12.5044	17.0039	20.5759	25.3491	391.253	277.961	386.33
P05165	PCCA	130.205	136.884	133.445	102.072	99.0222	98.581	98.4757	87.1998	102.004	59.5615	81.0062	71.5438
P05166	PCCB	114.646	120.373	112.104	79.6367	68.4063	80.0302	84.5303	84.7089	83.2389	143.11	103.692	125.524
P05186	ALPL	105.442	103.579	102.079	97.4995	95.9442	104.149	114.567	121.958	116.024	75.8463	78.1452	84.7674
P05187	ALPP	118.517	101.869	85.3714	100.879	109.689	115.801	97.4117	83.3802	97.5742	76.6223	128.013	84.8727
P05198	EIF2S1	70.396	72.6244	84.4617	66.986	76.7866	85.2636	107.679	105.624	100.522	160.035	123.128	146.494
P05362	ICAM1	26.5535	24.3983	22.3008	142.829	135.9	132.909	148.776	128.558	136.625	103.007	106.438	91.7062
P05386	RPLP1	64.7942	43.8749	64.7552	56.7648	78.5758	77.9645	113.399	126.334	100.846	242.677	107.035	122.979
P05387	RPLP2	58.3204	72.9627	63.479	62.9466	71.5399	122.568	91.1968	86.3961	93.6408	135.909	172.958	168.083
P05388	RPLP0	60.7919	52.7087	55.5735	73.9478	77.523	101.663	125.003	130.139	150.332	131.268	119.308	121.742
P05412	JUN	83.7635	175.346	106.502	80.8413	69.6883	86.4854	92.3298	76.3498	108.348	98.0659	134.636	87.6435
P05455	SSB	76.9956	79.3361	84.3231	69.8588	85.4258	81.6553	78.269	79.8128	77.0952	161.681	150.512	175.035
P05496	ATP5MC1	140.383	104.76	128.733	102.406	107.95	107.082	94.2316	78.6393	85.5855	75.2989	94.3267	80.6047
P05543	SERPINA7	75.3598	59.2021	81.6407	81.4435	100.553	98.9363	102.338	97.5155	97.7699	134.344	128.872	142.025
P05546	SERPIND1	98.3791	92.8864	88.2136	110.976	102.439	102.622	95.284	87.4449	86.7742	109.385	111.031	114.565
P05549	TFAP2A	84.6387	141.097	137.617	96.0053	42.3527	139.545	131.54	93.0122	93.0489	107.708	65.2928	68.1425
P05556	ITGB1	97.6529	87.4852	95.5868	111.584	115.755	111.724	98.0948	89.0241	104.902	90.0165	111.534	86.6402
P05976	MYL1	100.657	115.856	106.376	78.4294	81.1066	93.6896	99.4216	98.2821	105.717	110.501	107.838	102.126
P05997	COL5A2	106.899	111.797	103.749	107.791	92.6772	108.243	86.7892	95.2345	104.919	102.519	94.8634	84.5197
P06213	INSR	116.59	118.489	110.732	114.756	113.1	116.116	107.501	85.6226	100.664	66.5724	82.4449	67.4112
P06276	BCHE	96.5927	102.025	102.748	108.078	111.192	102.983	94.2519	78.3703	94.0882	90.9032	124.388	94.3804
P06400	RB1	117.782	110.967	123.141	93.2344	94.0206	112.413	113.731	95.3641	103.704	73.4893	85.7864	76.367
P06454	PTMA	84.1363	57.1661	47.6424	55.738	50.0534	106.339	111.948	143.011	78.4624	134.671	198.634	132.199
P06493	CDK1	91.8603	98.28	88.9089	122.128	122.874	111.92	109.612	101.508	97.6566	91.6551	88.392	75.2054
P06576	ATP5F1B	90.6521	90.5863	93.9983	109.749	112.713	112.157	97.5297	89.9589	94.9424	97.9958	111.685	98.0316
P06702	S100A9	125.779	65.2642	79.1798	79.2256	176.703	136.626	97.5751	86.9979	83.0057	91.2311	112.776	65.6371
P06703	S100A6	78.5033	89.1932	82.2056	91.613	95.9818	99.5609	112.509	113.542	97.4634	121.749	107.616	110.061
P06727	APOA4	77.6215	60.4276	78.1742	57.9019	66.5251	84.3655	144.654	104.378	106.94	150.454	130.109	138.451
P06730	EIF4E	88.7872	81.1309	91.8139	93.7135	82.2201	88.4626	106.659	118.849	78.2376	125.175	116.573	128.379
P06731	CEACAM5	109.835	104.109	96.3277	116.857	118.414	101.493	99.3317	85.2206	92.4424	89.4162	97.2976	89.2555
P06733	ENO1	50.9622	50.8588	54.9801	63.5183	73.5316	90.5736	127.806	104.137	102.719	161.683	164.854	154.376
P06737	PYGL	91.1369	93.7407	82.6351	86.2291	84.3986	87.9689	108.255	102.645	101.473	135.129	116.082	110.306
P06744	GPI	72.3868	69.0115	85.4784	72.935	76.9444	103.999	132.494	113.868	102.203	126.959	126.021	117.699
P06748	NPM1	86.5448	86.713	80.2644	109.714	78.666	87.8151	82.2079	78.4052	87.9371	118.868	162.203	140.662
P06753	TPM3	73.646	82.2434	75.2743	82.0297	83.785	82.9478	100.448	107.764	89.276	145.797	147.078	129.711
P06756	ITGAV	98.6268	83.9826	95.0419	117.468	114.406	110.623	97.0115	88.5738	101.421	92.6817	109.61	90.5533
P06865	HEXA	111.894	89.0356	97.4296	85.3026	101.076	102.665	94.0172	80.6081	84.5614	101.236	139.447	112.729
P07093	SERPINE2	140.728	90.4584	125.98	76.4411	92.7666	91.6641	96.9213	80.8429	78.4017	105.057	111.552	109.187
P07099	EPHX1	124.834	108.85	87.6808	63.0078	69.0176	67.8133	67.675	70.2506	106.396	99.9251	220.714	113.835
P07148	FABP1	83.8846	100.495	79.9926	93.375	95.2154	95.9261	97.1631	107.656	112.168	117.957	108.303	107.864
P07195	LDHB	90.0337	90.149	80.2488	93.6856	108.465	109.68	118.985	105.248	121.93	86.821	100.727	94.0272
P07199	CENPB	92.7363	87.6144	90.7821	110.975	120.955	121.63	98.5095	78.4098	106	81.7365	125.468	85.1834
P07204	THBD	88.0034	105.729	74.249	109.159	119.285	95.2332	97.7664	82.4373	93.816	100.45	126.87	107.002
P07225	PROS1	80.4523	67.198	72.6757	69.3357	112.735	84.4604	87.3213	89.2309	91.0244	142.345	153.796	149.425
P07237	P4HB	77.9989	74.3349	79.4645	75.1653	84.0876	89.6802	88.1419	86.3961	92.0634	127.294	177.185	148.188
P07305	H1-0	64.4779	92.9361	69.176	73.2719	85.6005	84.829	104.826	111.663	89.6745	145.155	113.4	164.991
P07339	CTSD	122.458	92.9989	118.061	83.842	89.9982	92.8404	85.505	73.5991	69.6067	101.139	151.206	118.746
P07355	ANXA2	84.0578	93.557	89.8515	78.7394	80.3085	75.0897	82.4338	87.3068	80.2134	130.52	167.473	150.45
P07384	CAPN1	124.544	112.26	124.123	74.078	78.2026	79.92	76.1403	95.7215	82.0973	136.993	97.8053	118.116
P07437	TUBB	95.3904	87.4993	90.4348	92.8045	103.346	107.158	131.791	115.195	122.069	79.6524	84.2602	90.3988
P07477	PRSS1	116.473	114.309	95.1232	110.763	78.2595	86.6528	94.8933	87.047	101.388	99.7367	101.858	113.498
P07602	PSAP	124.793	97.2014	140.373	85.1905	93.1387	71.0235	79.0105	62.9035	78.5726	87.269	169.688	110.836
P07686	HEXB	94.7042	81.9825	103.693	74.0635	80.575	80.593	76.5098	68.2086	69.4812	108.024	222.078	140.087
P07711	CTSL	54.4884	386.283	69.2269	42.1427	51.6166	46.326	66.7843	77.8589	115.176	60.73	130.903	98.4643
P07737	PFN1	75.8855	65.5065	74.9517	68.8823	91.1129	87.3659	120.616	115.893	91.9449	155.853	111.38	140.608
P07741	APRT	65.5382	65.7447	66.3752	89.5912	83.4583	101.885	119.987	104.902	105.055	136.054	136.53	124.88
P07814	EPRS1	104.731	103.733	97.7168	100.586	107.492	116.035	113.891	100.695	111.49	76.5716	85.4099	81.6474
P07858	CTSB	87.2177	87.0732	95.2203	123.277	90.3821	88.1292	103.767	107.057	120.869	86.376	99.3708	111.26
P07900	HSP90AA1	79.8356	84.4442	84.5928	76.3339	77.3616	97.0241	118.48	114	106.857	128.382	119.628	113.061
P07910	HNRNPC	89.8009	98.2874	94.4424	77.5269	78.3833	85.0271	74.1637	84.363	82.3306	139.269	136.688	159.718
P07942	LAMB1	133.209	171.649	135.415	92.8055	95.8087	104.645	77.7293	69.9368	83.0207	70.8837	88.9217	75.9756
P07947	YES1	116.865	111.322	118.645	108.337	91.9374	101.982	97.4888	89.7399	89.4857	91.0354	100.318	82.8437
P07948	LYN	83.0099	69.4486	74.5508	101.522	102.639	104.672	106.903	99.3773	113.513	105.102	128.034	111.228
P07951	TPM2	80.8474	103.037	96.0909	76.1419	83.8204	78.4068	91.7179	111.037	101.456	126.427	115.364	135.654
P07954	FH	79.9976	96.7106	69.02	97.964	99.7922	109.504	101.933	93.3877	102.327	116.028	124.818	108.518
P07996	THBS1	90.1777	103.713	107.927	86.1866	90.9968	114.501	89.6967	79.2641	91.1711	105.267	119.872	121.228
P08047	SP1	93.9799	83.1763	111.119	113.221	107.223	117.112	101.914	88.0029	109.13	76.5463	105.83	92.7452
P08069	IGF1R	102.178	106.001	101.893	112.176	109.723	111.98	107.472	91.9359	107.126	75.1457	93.3255	81.043
P08133	ANXA6	77.3211	76.1974	77.5674	87.9668	86.2696	91.0205	94.3071	89.6708	93.3657	118.045	176.534	131.734
P08138	NGFR	104.259	148.653	86.2995	140.134	87.1834	80.5284	91.5656	117.784	65.4172	48.1328	126.088	103.955
P08174	CD55	135.935	103.529	97.0465	120.005	106.578	107.688	90.237	84.6875	82.2496	86.7697	81.8487	103.426
P08183	ABCB1	70.1641	93.1909	62.5594	117.689	116.358	114.768	111.566	106.716	118.419	96.4844	104.053	88.0324
P08195	SLC3A2	101.063	80.6265	93.9212	118.654	114.194	113.397	101.982	89.8039	100.229	93.9728	106.808	85.3488
P08236	GUSB	84.1544	97.4344	70.8762	76.8462	83.9032	116.598	97.0239	93.1252	111.565	124.602	140.527	103.344
P08237	PFKM	97.3144	142.32	92.812	78.482	79.4015	92.0864	115.011	106.567	109.999	98.6837	91.1783	96.1448
P08238	HSP90AB1	91.9737	95.5723	87.7152	86.258	89.4472	102.39	111.965	98.7991	104.561	107.165	111.222	112.932
P08240	SRPRA	77.8039	83.2009	82.0747	79.1885	86.0809	98.3764	114.672	113.626	102.136	124.438	113.675	124.727
P08243	ASNS	94.4348	117.698	96.7264	86.8084	100.955	98.7465	103.726	106.754	111.144	101.821	91.081	90.1049
P08247	SYP	106.199	96.1348	100.154	106.675	106.302	103.524	98.2448	84.2358	98.3288	95.4906	114.933	89.7769
P08397	HMBS	130.708	102.976	104.301	79.3094	94.85	92.6422	89.4899	83.0443	114.174	91.9492	125.226	91.3297
P08476	INHBA	58.29	64.5421	67.4861	107.638	112.922	89.5536	117.947	105.339	107.711	121.161	129.244	118.165
P08559	PDHA1	95.7084	129.507	92.3412	81.0802	101.622	103.327	91.7853	89.2006	93.5057	102.902	109.813	109.208
P08571	CD14	114.504	97.5578	116.383	139.01	132.942	120.877	90.0963	82.783	91.4178	74.5726	77.4736	62.3833
P08572	COL4A2	109.68	102.325	96.2186	79.0993	80.856	103.916	91.8868	75.2629	86.3414	116.082	130.867	127.466
P08574	CYC1	87.6856	83.7458	93.6024	89.0977	93.5737	96.8098	87.2164	89.7105	82.3288	118.869	132.105	145.255
P08579	SNRPB2	89.5779	76.9443	83.0873	100.064	89.5965	107.067	91.3934	80.3912	100.648	116.732	135.137	129.362
P08581	MET	147.15	158.627	164.9	94.1073	97.1044	89.8295	71.929	58.7775	66.6193	77.6556	97.9239	75.3762
P08582	MELTF	128.187	97.0725	109.214	119.339	114.119	112.051	89.4442	79.8213	91.8631	83.3553	97.3866	78.1459
P08621	SNRNP70	71.6571	134.424	75.4808	76.0674	77.2764	86.9891	90.7696	93.9391	109.899	117.019	119.55	146.928
P08648	ITGA5	94.0843	90.9191	88.6257	103.467	103.451	97.4534	90.3681	86.4392	99.7405	109.178	125.893	110.381
P08670	VIM	51.5256	60.2679	50.2411	54.8608	49.1872	59.8944	66.9024	128.46	74.5028	223.166	139.897	241.095
P08697	SERPINF2	72.2033	65.8394	82.3657	82.3435	89.5528	77.5447	81.1697	138.39	99.2094	155.008	100.298	156.075
P08708	RPS17	117.336	111.547	109.423	85.5171	109.255	107.639	117.114	93.4128	109.975	67.7254	86.0251	85.0302
P08754	GNAI3	87.4692	74.2654	82.9201	96.6096	85.632	92.3139	93.2625	86.577	105.21	130.164	145.284	120.293
P08865	RPSA	71.0082	64.4991	69.7229	76.5744	91.351	83.5893	107.632	111.723	106.116	149.269	134.537	133.979
P08962	CD63	87.4786	70.8035	79.4441	86.4401	81.7815	73.0795	86.4456	90.6175	80.9511	151.024	158.839	153.095
P09001	MRPL3	110.274	120.057	97.2873	87.075	95.5808	94.9422	88.8889	98.8811	94.3841	100.598	102.455	109.576
P09012	SNRPA	66.9031	67.9078	77.8678	97.1886	91.5026	99.766	88.0851	98.4115	93.2585	143.344	127.032	148.733
P09038	FGF2	121.653	123.799	124.377	105.383	103.106	111.507	75.7797	99.391	97.9659	75.0806	78.8067	83.1514
P09110	ACAA1	101.302	124.398	107.374	79.8503	83.5304	85.8784	94.0973	90.4226	88.3277	129.524	111.181	104.114
P09132	SRP19	107.92	96.833	106.288	71.6009	82.6118	98.2276	100.562	102.69	100.419	108.462	119.704	104.682
P09211	GSTP1	52.7499	51.4664	64.3653	74.4329	90.0566	89.3891	110.421	100.824	103.046	145.393	146.209	171.648
P09234	SNRPC	80.4331	92.1108	86.6559	70.2736	71.0768	81.6159	88.408	91.5724	86.3999	170.028	143.698	137.727
P09327	VIL1	76.2934	112.677	85.1595	87.676	90.1708	76.3321	97.481	78.038	139.159	94.1102	126.569	136.333
P09341	CXCL1	50.2246	54.3468	55.5839	68.0949	67.1061	79.134	188.938	129.639	145.224	104.021	136.054	121.634
P09382	LGALS1	127.996	117.759	108.408	89.7482	97.6044	101.293	102.099	93.4932	90.9559	87.8038	92.8741	89.9662
P09429	HMGB1	60.3389	68.9997	54.6527	64.1943	64.9519	88.286	72.2133	81.2695	77.9597	153.962	197.883	215.289
P09493	TPM1	77.7846	86.8828	69.7006	74.7462	88.402	90.354	104.765	97.2838	101.209	135.985	149.896	122.991
P09496	CLTA	77.3206	86.5637	72.6036	77.1884	79.8408	88.0552	95.906	101.608	95.8766	173.627	130.88	120.531
P09497	CLTB	58.866	81.4408	64.6588	69.4459	74.6668	81.8014	98.5319	96.5504	98.1849	184.863	150.044	140.947
P09525	ANXA4	78.1538	64.462	83.1479	77.1267	76.3171	82.7684	79.0697	75.1989	76.6865	121.8	233.551	151.718
P09543	CNP	90.2696	98.4052	92.2915	79.0555	83.5782	93.848	107.271	88.1916	89.724	118.407	128.685	130.274
P09601	HMOX1	82.0963	104.237	97.3065	105.631	75.5377	95.797	123.954	94.9743	73.8155	113.948	127.466	105.237
P09603	CSF1	113.158	101.97	109.079	67.8334	86.1799	73.6545	78.1533	78.5827	72.3029	129.407	157.346	132.334
P09622	DLD	92.8637	78.0798	80.524	85.3824	99.6989	105.165	86.4766	84.3665	84.0121	122.712	147.047	133.672
P09651	HNRNPA1	65.2944	70.1894	70.562	83.0676	85.8454	75.7731	87.5899	95.0142	87.4318	177.246	143.337	158.649
P09661	SNRPA1	95.7757	93.3933	94.5854	86.2533	83.4969	89.3572	97.1521	94.0289	82.7175	129.38	137.696	116.164
P09669	COX6C	101.176	85.7937	85.2821	75.5554	77.2725	97.9275	98.8743	105.821	92.3624	115.385	132.265	132.285
P09874	PARP1	98.0955	111.667	109.758	90.7015	93.1398	101.191	109.393	99.8376	109.709	83.2831	99.6278	93.5958
P09884	POLA1	157.019	147.063	130.812	88.1603	89.7465	112.347	112.739	85.9371	105.456	50.2303	66.5998	53.8903
P09913	IFIT2	38.3631	36.7145	38.0059	39.8291	36.1402	40.0091	59.2237	63.1878	66.3422	287.412	220.459	274.313
P09914	IFIT1	37.6252	39.7694	34.9775	35.7266	33.2982	33.6712	60.9194	67.8194	71.904	280.533	231.637	272.12
P09936	UCHL1	69.0036	73.6658	62.4441	77.4233	87.8533	98.6181	136.636	102.385	103.592	135.143	135.51	117.726
P09960	LTA4H	65.5206	60.2575	60.0376	89.9628	95.0255	124.358	147.233	125.047	154.032	84.0432	100.085	94.3984
P0C0L4	C4A	75.5376	52.3958	73.8511	69.2358	85.7863	85.3622	111.922	99.7173	93.9593	164.193	125.898	162.142
P0C2W1	FBXO45	113.453	88.7237	94.3677	103.633	86.6431	103.225	100.15	90.2608	88.6019	110.953	108.152	111.836
P0C671	BNIP5	172.112	151.931	112.515	119.172	121.459	103.024	93.5506	65.196	92.3366	46.2731	69.0676	53.3629
P0C7T2	OR2T7	116.22	106.301	98.0359	100.697	89.9344	105.074	104.445	82.6695	100.955	103.949	118.793	72.9263
P0CAP2	POLR2M	71.3739	74.6128	79.2378	79.1778	87.5143	80.672	115.914	116.364	101.64	141.852	113.391	138.25
P0CG08	GPR89B	106.21	85.6263	94.3156	113.98	113.953	111.509	113.613	102.225	102.095	70.8335	86.161	99.4772
P0CW18	PRSS56	80.3716	90.0662	93.5831	120.718	104.71	115.041	104.474	94.5848	114.437	88.2529	95.3557	98.4063
P0CW24	PNMA6A	109.684	102.43	116.01	112.62	101.157	105.788	99.1295	92.0036	90.526	91.8949	103.006	75.7496
P0DME0	SETSIP	50.1225	48.7957	51.7995	80.4572	97.9883	99.4116	108.26	102.848	102.324	134.384	176.126	147.483
P0DMM9	SULT1A3	62.5383	89.5634	48.0984	81.2036	95.2666	90.6324	114.691	106.385	122.751	102.413	151.07	135.387
P0DMV8	HSPA1A	78.4493	93.0609	104.014	78.3039	76.1398	73.2887	101.87	132.377	86.283	127.081	97.3639	151.768
P0DN76	U2AF1L5	82.2469	103.528	118.57	85.096	83.5499	97.2083	93.6029	90.5715	97.0395	110.07	132.978	105.54
P0DN79	CBSL	109.452	119.305	111.271	120.757	102.137	101.735	93.9542	78.7873	92.164	75.1506	115.246	80.0418
P0DTC2	S	7.80065	8.11969	7.71028	125.917	120.385	131.285	182.379	150.748	183.641	79.4925	110.444	92.0781
P0DTC3	3a	7.76873	6.37946	6.34728	102.667	97.2581	105.78	151.684	137.871	148.584	149.502	148.267	137.89
P0DTC5	M	19.8486	20.7634	20.471	118.366	131.241	122.439	189.172	153.334	161.646	72.3523	95.0788	95.2876
P0DTC9	N	9.65967	10.0557	9.34634	79.0598	77.2574	74.5837	116.607	129.884	128.361	195.312	171.344	198.529
P0DTD1	rep	12.8063	13.2057	12.8886	120.507	126.316	144.99	177.146	150.288	164.688	88.9423	94.3033	93.9182
P10155	RO60	142.806	123.877	134.914	97.7646	99.6559	106.922	89.495	78.0809	83.3813	73.446	87.3196	82.3383
P10244	MYBL2	130.786	130.554	133.664	95.9653	92.9661	99.0852	87.172	84.5163	94.2661	73.046	99.6981	78.2811
P10253	GAA	97.4414	89.8496	95.7763	111.084	112.611	116.582	85.3982	84.4718	86.871	99.0621	122.138	98.715
P10301	RRAS	58.2178	120.812	85.8763	55.1203	90.441	80.4249	52.8319	142.345	94.2701	111.192	153.071	155.398
P10321	HLA-C	82.9487	75.5914	103.619	90.2397	84.1422	77.0737	79.1159	60.0545	91.1232	121.331	182.195	152.566
P10398	ARAF	101.396	119.243	91.9051	89.4283	92.395	106.116	115.172	104.266	100.65	93.927	96.3688	89.1328
P10412	H1-4	124.995	199.794	132.55	63.4313	69.3061	74.1418	94.4365	80.6802	75.1355	92.352	97.7121	95.4658
P10451	SPP1	38.9867	34.165	30.5561	57.4348	51.9288	52.2709	49.535	43.1265	48.5417	207.746	346.322	239.387
P10515	DLAT	105.13	118.924	107.248	94.079	97.5607	102.863	87.3768	102.539	82.0836	112.719	88.1905	101.287
P10586	PTPRF	153.603	143.229	155.011	87.0292	88.4799	84.1153	69.7013	57.7387	69.2789	88.2788	117.572	85.9632
P10599	TXN	95.6002	100.864	93.7369	72.2982	73.2894	79.3685	87.8398	84.5399	90.8992	136.294	158.018	127.252
P10606	COX5B	92.7662	87.0524	89.0084	74.7754	73.4292	85.0725	83.9969	90.0943	86.8161	149.044	138.363	149.582
P10619	CTSA	61.926	59.4016	71.3175	81.1342	80.7173	99.0002	129.551	116.911	127.653	102.469	134.993	134.926
P10620	MGST1	72.1074	53.2629	53.0008	101.665	96.1772	99.9274	115.586	113.151	120.838	112.36	139.531	122.393
P10643	C7	69.2359	64.6816	75.9154	82.7453	97.6335	97.3234	99.9583	96.2516	102.47	121.391	131.022	161.372
P10644	PRKAR1A	89.2245	92.1097	93.607	84.6407	86.3701	106.544	127.515	104.316	104.022	107.118	106.054	98.4797
P10746	UROS	79.9482	79.416	77.1921	83.9517	94.7441	92.2317	98.2292	82.7179	82.5113	127.322	163.208	138.528
P10809	HSPD1	94.1054	97.7032	90.1498	85.4067	90.7066	97.264	111.671	93.2142	99.3058	101.063	133.201	106.209
P10909	CLU	82.6238	95.4848	97.6848	91.0498	88.0266	82.9031	79.3861	112.826	81.9453	143.706	103.342	141.022
P11021	HSPA5	106.914	87.1244	96.4415	100.563	112.585	121.87	98.2352	80.6581	84.3261	90.8884	120.828	99.5668
P11047	LAMC1	139.019	140.746	137.847	100.721	95.6041	109.116	84.6468	67.2675	86.4157	69.0841	97.2326	72.2997
P11117	ACP2	73.7322	61.6966	68.2977	95.7019	93.3471	90.7968	94.8188	91.2527	94.3612	121.017	183.029	131.949
P11137	MAP2	81.389	104.031	82.5859	81.2628	88.1953	82.9508	105.549	86.1084	99.7414	119.894	138.775	129.517
P11142	HSPA8	85.0046	84.7945	99.039	81.075	83.6777	81.6826	88.904	117.536	84.5676	141.067	101.711	150.941
P11166	SLC2A1	94.0376	74.5439	88.0253	113.15	110.321	95.6314	94.1204	86.5528	95.7703	119.202	125.559	103.087
P11168	SLC2A2	22.08	11.7824	14.0395	130.581	120.533	121.731	136.245	107.942	153.18	108.997	152.226	120.663
P11169	SLC2A3	86.1805	78.4918	77.681	97.2879	92.2713	90.9167	94.0246	82.1368	90.5484	133.134	152.301	125.026
P11171	EPB41	82.3807	96.3243	88.5728	86.2176	107.02	88.5987	109.569	79.9672	106.742	103.616	133.885	117.107
P11172	UMPS	104.169	100.676	97.119	85.1052	98.3538	96.78	124.867	94.7945	104.698	95.6178	98.6101	99.2094
P11177	PDHB	79.6495	98.2669	78.1254	98.8505	104.05	116.484	107.117	102.781	118.124	93.7379	107.503	95.3103
P11182	DBT	128.605	91.2973	133.137	98.4519	94.2649	128.737	89.5712	83.3495	76.2537	81.1899	125.028	70.1136
P11216	PYGB	95.7726	92.3747	85.6974	96.2304	102.574	101.603	113.496	106.433	114.935	93.323	102.014	95.5484
P11233	RALA	72.9119	74.1121	66.3497	83.8297	81.147	88.7904	100.963	104.955	113.693	128.391	143.485	141.373
P11234	RALB	86.6125	60.9477	71.4522	85.1545	85.0524	90.954	103.308	87.8296	100.637	138.02	148.651	141.381
P11274	BCR	101.694	119.753	96.6856	88.4345	94.4301	104.383	114.035	97.7551	105.744	82.1308	99.2175	95.7379
P11279	LAMP1	84.2487	53.9643	66.8654	97.139	100.835	97.5548	83.4306	78.97	82.3532	97.9517	225.923	130.763
P11310	ACADM	92.1592	141.939	69.8907	81.5437	100.027	132.959	104.831	96.2743	104.689	84.9267	98.7838	91.9765
P11362	FGFR1	221.821	199.717	229.828	68.2557	73.3314	80.1085	63.2897	55.5622	59.4159	42.9865	55.5502	50.133
P11387	TOP1	73.5828	65.3164	80.3413	125.528	136.533	124.931	79.7741	82.5618	78.5474	111.012	126.686	115.186
P11388	TOP2A	146.809	140.47	148.817	73.4464	69.8936	96.6566	107.847	91.3723	105.595	69.6439	79.6092	69.8406
P11413	G6PD	101.647	109.802	106.973	68.4128	80.3246	79.3513	100.414	96.8676	87.4323	130.743	114.891	123.143
P11498	PC	145.414	140.395	143.741	103.755	103.499	97.7313	102.177	79.8438	91.7019	56.4066	74.1212	61.2145
P11586	MTHFD1	82.3759	91.3133	95.3024	87.4578	95.2001	107.388	108.119	94.9503	112.824	95.3832	110.757	118.929
P11717	IGF2R	118.337	113.137	119.709	82.8376	83.5817	88.17	99.8297	91.5389	106.077	82.002	117.643	97.137
P11766	ADH5	76.2315	77.1135	74.6745	71.7709	72.4425	89.5028	116.23	103.76	102.038	154.358	132.69	129.189
P11802	CDK4	141.123	124.372	143.431	110.752	104.564	118.533	93.4352	76.8271	84.9385	74.6537	68.2067	59.1644
P11908	PRPS2	85.9787	109.505	80.813	75.9654	94.3407	83.5094	109.818	106.52	95.3809	129.329	103.152	125.688
P11940	PABPC1	72.2475	84.2607	80.2282	73.9526	81.1034	76.2995	94.4845	109.798	88.2154	168.606	121.558	149.247
P12004	PCNA	101.865	99.0188	101.709	77.9334	81.1657	89.0815	101.398	104.451	100.739	119.232	107.519	115.887
P12109	COL6A1	104.065	66.404	89.7518	82.5048	90.7655	94.7314	92.1729	93.5371	101.96	136.202	119.74	128.165
P12110	COL6A2	114.851	103.582	105.428	92.6237	71.5569	88.8946	108.269	103.398	111.444	86.0857	118.834	95.0333
P12111	COL6A3	88.1237	111.4	74.0824	96.4908	109.485	98.3235	95.7529	76.9243	92.1352	106.267	141.773	109.242
P12235	SLC25A4	95.7131	90.6497	98.5499	103.225	108.234	109.163	119.774	98.5936	112.229	81.5629	92.8584	89.4476
P12236	SLC25A6	93.4477	81.0348	93.6522	101.133	111.418	103.591	111.224	119.653	113.917	87.8866	87.7378	95.3038
P12259	F5	74.06	73.7234	84.2941	94.5125	94.4564	127.376	93.0293	83.6411	97.3958	119.682	125.186	132.644
P12268	IMPDH2	108.906	90.6967	91.8262	87.7901	89.7434	103.293	122.863	100.253	92.2249	113.005	98.6167	100.781
P12270	TPR	112.762	143.217	97.5245	81.7066	82.8177	86.5921	86.1169	90.0319	88.6663	111.061	113.717	105.786
P12277	CKB	72.0971	208.704	101.467	49.7608	57.6015	74.5466	111.918	107.896	87.0885	87.6511	128.209	113.059
P12429	ANXA3	86.1131	70.0646	86.0329	72.7026	78.4595	89.98	93.4461	77.785	89.5726	117.809	203.642	134.392
P12532	CKMT1A	76.1217	85.9643	84.9841	86.7461	101.933	93.5491	114.775	123.608	99.4302	111.682	108.724	112.482
P12814	ACTN1	69.7158	85.2467	80.9932	69.7318	75.0686	78.7271	108.345	105.543	94.7499	144.427	136.04	151.412
P12821	ACE	100.964	98.4371	86.3344	133.001	101.791	115.571	102.663	99.3483	88.4139	87.7152	90.7842	94.9768
P12830	CDH1	93.7692	84.6714	91.9452	114.255	106.156	110.751	96.6299	90.5618	106.317	97.8511	108.862	98.2302
P12931	SRC	112.215	107.114	114.636	87.3821	88.2113	97.5823	89.2453	92.2043	93.143	110.967	104.137	103.163
P12955	PEPD	101.252	97.9888	94.697	63.3545	75.1544	90.1504	113.581	106.992	86.6335	116.727	129.393	124.076
P12956	XRCC6	73.4218	81.1688	87.9224	78.8191	82.0169	89.0477	88.8728	90.5592	83.5135	154.294	131.655	158.709
P13010	XRCC5	95.395	91.1523	98.2038	84.9764	84.6532	94.2785	99.9608	89.0545	94.7075	126.762	122.59	118.265
P13073	COX4I1	112.288	90.2928	111.871	94.4859	91.0271	107.286	88.3961	86.1677	90.3637	98.0242	128.431	101.367
P13196	ALAS1	145.871	133.481	139.766	104.294	103.255	110.247	91.9189	85.4853	85.2543	69.6579	64.5675	66.2025
P13473	LAMP2	80.3988	74.3693	71.4357	91.9417	92.8724	95.9181	90.3709	82.2645	93.4907	121.122	157.229	148.586
P13489	RNH1	114.423	110.125	111.656	84.3011	92.509	100.382	115.153	101.904	104.044	86.1645	88.9857	90.3515
P13497	BMP1	166.908	174.394	189.684	70.1214	73.6864	74.6265	57.0765	83.7071	58.3745	94.9998	68.5193	87.9024
P13498	CYBA	272.709	148.046	207.055	93.8963	85.3148	69.2073	57.2522	55.3228	49.1497	53.869	51.8291	56.3487
P13591	NCAM1	52.4372	48.2357	48.3165	126.046	116.904	116.884	121.126	103.791	135.576	97.2049	129.968	103.511
P13611	VCAN	79.9643	63.4659	62.4352	143.414	127.596	164.072	83.1064	77.157	101.439	95.0815	104.392	97.8756
P13612	ITGA4	85.8263	79.5264	108.722	111.094	74.2624	122.861	94.5544	98.426	102.541	93.0601	129.172	99.9542
P13637	ATP1A3	108.291	89.2349	86.7495	103.139	104.633	110.983	109.211	99.197	98.2721	91.4981	96.9183	101.873
P13639	EEF2	98.8814	105.216	100.496	77.0532	91.2545	91.9016	112.571	99.2322	97.0521	107.863	107.418	111.062
P13667	PDIA4	87.8554	76.9547	85.1863	81.8212	86.1642	91.7727	88.9426	93.3201	90.2714	124.607	154.381	138.723
P13674	P4HA1	85.465	76.2132	96.4321	87.3491	91.6694	105.98	90.0544	93.225	105.086	108.234	134.324	125.967
P13688	CEACAM1	86.3642	86.9128	82.561	106.863	102.352	103.858	94.0272	81.6002	100.021	112.618	132.066	110.756
P13693	TPT1	74.5732	90.2666	68.4377	74.2964	74.2223	95.9772	108.794	100.499	107.231	159.41	127.122	119.17
P13726	F3	122.377	96.5591	119.86	114.538	106.465	96.0922	92.0716	81.753	93.4672	88.313	108.011	80.4923
P13747	HLA-E	99.0072	135.332	100.514	68.6511	67.2223	67.2906	75.4587	65.9105	83.4171	152.571	159.188	125.438
P13797	PLS3	108.747	120.418	125.056	76.291	84.129	89.3183	90.6139	87.9105	95.2375	103.608	112.045	106.625
P13798	APEH	84.3027	112.401	112.408	86.9748	83.7804	84.8606	93.0144	95.4933	98.847	112.88	128.733	106.305
P13804	ETFA	102.568	143.798	69.0056	83.4221	111.761	138.021	97.744	91.5212	90.1531	90.9818	92.8736	88.1518
P13807	GYS1	81.335	109.376	90.1906	96.1633	103.824	103.163	112.392	112.561	126.45	79.0856	90.7502	94.7099
P13861	PRKAR2A	122.02	172.608	97.7561	76.4417	80.4675	90.4085	85.347	93.6616	87.7989	101.774	99.4433	92.2738
P13929	ENO3	74.4872	70.8503	60.941	68.2047	74.7139	93.954	137.759	109.374	112.778	123.804	153.187	119.947
P13987	CD59	116.708	85.6652	90.4262	119.864	119.618	110.105	87.2945	84.3511	91.642	91.5478	89.7957	112.983
P13995	MTHFD2	126.544	120.162	96.8496	100.962	116.268	103.038	115.145	92.644	88.9187	80.5206	84.1811	74.7674
P14174	MIF	85.0224	139.484	96.2329	72.6113	86.8879	91.64	98.5838	78.9211	91.0725	137.274	114.18	108.09
P14209	CD99	113.016	89.6774	101.601	119.024	119.76	115.105	93.9379	84.6987	92.7338	89.6511	102.293	78.5027
P14314	PRKCSH	52.126	46.9225	48.8429	93.2559	98.5898	98.5327	71.7393	72.6101	75.7552	150.14	214.081	177.405
P14324	FDPS	50.7774	51.0859	56.2162	64.1072	60.1544	158.063	108.189	100.087	160.315	129.337	142.072	119.596
P14373	TRIM27	178.16	212.463	95.7677	87.2653	79.8317	88.321	84.014	132.466	84.3639	46.5764	49.4939	61.2768
P14384	CPM	122.087	93.3154	107.014	134.182	126.179	124.193	90.2796	77.7982	92.6864	74.7385	88.1806	69.3473
P14406	COX7A2	63.8104	69.2464	72.2987	87.0463	96.618	88.4796	78.9822	111.038	95.0052	160.249	89.6095	187.617
P14550	AKR1A1	54.2942	61.9199	81.7674	61.1025	73.0323	98.2209	141.869	116.753	103.834	135.04	135.477	136.689
P14618	PKM	79.5909	96.3291	81.8498	74.8991	79.786	74.3762	93.4721	96.5395	86.6897	147.043	140.86	148.565
P14621	ACYP2	109.065	117.448	99.9418	89.8411	96.4066	84.2215	71.6048	92.1505	96.0347	99.9051	110.456	132.925
P14625	HSP90B1	68.4897	66.2922	67.6162	75.2785	86.6963	84.67	85.0451	87.0085	83.5625	150.308	178.518	166.516
P14635	CCNB1	138.151	130.97	111.24	86.4127	86.0169	79.9991	109.931	67.6454	74.0066	96.5315	97.7139	121.382
P14678	SNRPB	65.1341	53.6675	62.9228	94.2052	96.9177	91.9251	104.24	100.484	106.283	138.158	149.068	136.995
P14735	IDE	73.2316	87.1068	97.9674	76.3727	83.1973	96.9311	111.637	104.364	99.3078	127.02	119.598	123.266
P14778	IL1R1	134.8	119.535	123.823	129.565	121.241	122.424	92.9534	79.4734	76.0199	66.2118	70.1876	63.7667
P14859	POU2F1	60.1758	59.0665	71.1802	92.6576	92.9965	78.2329	99.2569	100.795	98.5523	159.43	137.921	149.735
P14866	HNRNPL	95.8799	106.272	105.22	81.3558	79.8902	81.5085	91.486	84.4486	91.4478	129.578	125.53	127.384
P14868	DARS1	82.4041	87.5657	81.4212	84.1403	85.7471	95.6054	110.084	100.885	110.72	119.672	126.528	115.228
P14923	JUP	116.298	104.988	113.433	107.38	109.74	111.384	95.5532	85.1082	96.0502	76.7324	99.1375	84.1967
P14927	UQCRB	83.5131	85.8219	123.351	103.665	97.1743	114.333	106.17	90.0475	87.7387	79.3704	133.723	95.092
P15121	AKR1B1	88.8752	127.945	116.48	67.2503	71.7903	85.9573	107.237	89.3503	84.4408	126.054	123.016	111.604
P15144	ANPEP	69.3977	68.8517	62.8464	107.736	106.595	102.025	110.122	103.785	116.448	115.316	125.352	111.525
P15151	PVR	134.897	101.889	124.609	123.533	125.126	120.542	96.4218	77.1375	85.969	65.3014	84.9502	59.6237
P15170	GSPT1	77.8053	83.152	84.9	84.0113	89.8034	93.9916	116.568	104.778	102.988	126.515	114.782	120.706
P15259	PGAM2	64.0044	58.5599	61.3693	73.5045	98.7787	94.3011	104.531	102.47	93.7926	158.058	146.117	144.513
P15260	IFNGR1	165.089	122.38	146.739	91.0054	96.8494	93.5476	82.2723	79.1348	79.1714	80.2708	89.6686	73.8716
P15289	ARSA	67.9242	86.3783	103.292	60.0677	95.7008	73.1666	81.47	103.187	94.1371	159.435	139.727	135.514
P15291	B4GALT1	38.9147	30.2806	34.2324	102.574	112.472	109.003	143.233	123.875	126.718	102.449	144.988	131.259
P15311	EZR	68.6174	88.3507	85.5014	74.3037	78.0032	91.0006	101.362	99.4316	90.5562	134.785	151.587	136.502
P15408	FOSL2	65.5537	62.9177	61.5012	94.0757	98.9802	83.6648	100.519	106.744	92.3556	157.627	147.616	128.445
P15428	HPGD	155.83	183.294	171.5	89.2404	98.2003	91.8524	81.3978	71.6512	65.2503	61.4911	68.2963	61.9962
P15502	ELN	229.409	111.507	150.13	108.252	104.63	110.514	62.6434	68.3754	87.8454	50.8153	64.7988	51.0796
P15509	CSF2RA	101.884	106.456	97.6524	106.098	94.3665	98.256	95.1695	88.2106	103.04	100.551	103.472	104.845
P15514	AREG	159.16	194.99	216.024	55.6836	77.9674	61.4077	48.8697	48.6311	51.2631	102.982	104.847	78.1735
P15529	CD46	125.102	102.614	115.064	94.6903	93.1328	96.6727	107.082	79.5406	96.6015	93.8219	111.137	84.5415
P15531	NME1	109.485	95.0195	106.537	85.0944	85.1438	91.2685	105.662	85.8841	88.6077	117.961	116.902	112.433
P15559	NQO1	67.2141	65.7248	56.624	83.6568	78.814	100.063	118.109	106.93	94.6581	150.857	141.962	135.388
P15586	GNS	113.371	90.3712	94.6214	64.2237	74.3319	65.6393	78.0903	63.5738	73.0694	112.842	233.197	136.669
P15735	PHKG2	80.9636	105.932	81.5008	97.2238	87.5795	88.3733	110.094	111.195	123.359	104.901	104.307	104.572
P15848	ARSB	90.3898	142.392	97.7467	72.9852	79.5982	80.8207	100.494	79.6723	105.043	93.9564	108.593	148.309
P15880	RPS2	102.622	100.013	105.098	109.853	117.54	111.946	112.987	120.787	108.791	65.8385	65.3757	79.1494
P15907	ST6GAL1	77.0922	64.9311	81.8663	116.775	111.356	105.39	113.67	97.8792	125.387	73.1149	138.248	94.29
P15924	DSP	115.784	169.217	115.653	71.6735	68.3995	81.9596	76.8306	101.764	78.2246	111.215	99.2024	110.077
P15941	MUC1	79.3834	92.1774	85.7132	111.096	106.839	105.636	103.294	93.6096	113.889	97.9929	103.539	106.831
P15954	COX7C	93.2857	86.4531	90.2309	91.7119	95.772	83.9629	67.1348	75.1235	78.9903	134.219	153.58	149.536
P16066	NPR1	82.7918	75.203	78.492	105.623	108.842	112.305	114.326	95.3961	106.411	97.8432	129.621	93.145
P16070	CD44	140.92	128.097	134.163	108.851	104.944	103.12	92.5345	81.5417	91.818	71.44	76.238	66.3323
P16144	ITGB4	102.6	97.5281	94.152	119.619	120.69	118.572	92.5478	91.0437	99.5949	82.6522	93.8896	87.1104
P16152	CBR1	75.9862	107.214	94.7458	68.259	74.7008	76.3635	96.0616	87.5697	85.3596	157.315	128.754	147.672
P16219	ACADS	90.0911	113.637	83.9472	95.4468	93.3041	98.6189	88.1702	88.6504	109.475	116.564	116.058	106.038
P16220	CREB1	83.8124	91.1153	84.8123	93.9876	98.7269	92.7848	92.9015	88.9772	92.1385	135.519	121.068	124.156
P16278	GLB1	65.5027	85.3495	76.3717	101.225	111.039	100.094	81.6902	90.969	93.344	96.4414	171.214	126.76
P16284	PECAM1	95.0603	96.8825	95.7634	131.5	129.634	117.801	88.2291	85.1406	101.621	85.0588	92.6094	80.7003
P16298	PPP3CB	86.2743	113.93	89.0962	93.7534	94.9585	108.348	109.215	94.6596	108.127	103.659	105.821	92.1573
P16333	NCK1	71.1314	80.6228	79.9234	82.2735	87.7215	82.6841	104.235	89.6724	100.594	147.515	143.831	129.795
P16401	H1-5	77.6115	77.6924	70.7024	108.427	115.758	132.832	109.997	76.2596	111.334	107.085	117.559	94.7429
P16402	H1-3	81.59	114.147	95.5482	77.3553	80.2359	94.9879	105.891	100.058	103.947	102.122	129.293	114.825
P16403	H1-2	83.6524	115.588	113.555	78.7613	85.0013	88.7665	107.739	93.3844	77.7272	102.366	129.288	124.171
P16422	EPCAM	143.014	111.217	131.422	104.632	102.287	95.491	86.3602	87.6194	82.8821	94.0004	85.523	75.5515
P16435	POR	65.2714	73.3709	71.5979	71.9461	72.9176	124.556	105.682	98.5884	119.679	128.39	134.876	133.124
P16591	FER	96.4334	111.626	97.6555	95.5772	90.7326	106.862	112.727	105.014	110.696	91.3071	97.0444	84.3257
P16615	ATP2A2	105.159	93.8978	98.8733	115.614	115.163	121.467	107.578	96.7218	103.478	71.1706	85.9506	84.9266
P16949	STMN1	54.7857	72.2246	59.2159	87.0322	89.014	98.4749	121.285	101.39	111.839	147.401	140.417	116.921
P16989	YBX3	67.0788	68.5848	67.5996	91.1976	89.4546	88.3997	95.34	102.534	110.13	145.468	139.008	135.205
P17010	ZFX	151.616	135.082	124.945	81.8281	109.373	106.647	84.7052	77.7756	83.2163	71.3162	84.7108	88.7856
P17066	HSPA6	104.984	116.484	108.644	94.0684	96.5877	94.5818	98.6601	98.293	91.7114	97.6199	92.4483	105.917
P17096	HMGA1	96.3249	105.846	86.288	87.5455	97.5384	96.7807	111.933	71.5512	90.9141	99.0737	162.252	93.9519
P17152	TMEM11	89.0884	91.1304	90.0003	91.2163	94.5205	99.7544	114.954	110.044	112.733	92.5115	106.799	107.248
P17174	GOT1	85.2207	88.3787	73.7811	73.0927	73.1326	126.384	141.062	105.216	117.753	105.98	111.667	98.3316
P17181	IFNAR1	247.44	219.594	249.75	67.9862	70.7464	64.744	54.5287	42.8144	50.2263	40.6423	52.9147	38.6138
P17252	PRKCA	88.6194	98.4462	90.8136	85.2906	93.3878	99.0468	116.287	97.808	107.915	99.2439	115.17	107.972
P17275	JUNB	77.9123	82.7021	53.5974	78.2945	93.7994	99.5623	93.8167	73.2324	108.389	120.581	166.395	151.718
P17301	ITGA2	97.783	85.144	86.6265	107.245	110.723	104.495	100.814	86.0573	96.0956	100.204	124.108	100.705
P17302	GJA1	86.5806	86.9597	76.8168	87.7705	80.7241	103.886	110.444	95.7686	109.019	102.977	134.509	124.545
P17342	NPR3	107.84	110.161	119.928	84.8509	76.2196	63.4359	70.1226	92.2715	80.9305	156.128	120.398	117.714
P17480	UBTF	123.384	118.223	110.196	94.0707	99.7169	100.88	96.0623	91.6646	104.549	87.9139	85.6594	87.6813
P17535	JUND	83.0284	88.4411	89.7802	88.1154	86.1025	91.3299	105.254	93.5758	95.1984	133.803	134.437	110.934
P17612	PRKACA	83.2119	84.1749	76.0229	82.7458	91.8094	107.452	119.981	123.127	117.074	121.026	99.3254	94.0495
P17655	CAPN2	100.988	104.531	89.6735	96.4395	94.0168	100.13	110.069	108.87	107.451	90.8386	90.434	106.559
P17693	HLA-G	90.2464	75.0246	91.2004	84.8367	106.091	90.3677	83.5279	75.1422	92.9926	130.688	146.195	133.688
P17706	PTPN2	128.277	99.3267	104.127	81.3008	102.179	100.374	103.696	98.5971	93.56	99.1559	101.403	88.0028
P17812	CTPS1	36.5511	33.5332	33.8399	105.042	92.2799	105.109	146.592	126.175	157.159	112.542	130.253	120.923
P17844	DDX5	85.3603	113.301	110.158	88.6255	79.7697	67.3435	76.8249	108.995	79.2906	163.809	103.997	122.526
P17858	PFKL	97.3199	90.7603	98.927	96.2455	99.4162	101.836	118.003	112.963	112.273	85.5466	92.3587	94.3502
P17900	GM2A	93.2337	79.6028	97.1561	100.297	99.6178	85.0612	106.287	71.22	76.0291	93.5583	176.131	121.806
P17931	LGALS3	113.081	112.802	116.299	104.755	105.723	110.258	95.6733	97.6277	84.9298	87.6371	86.1604	85.0534
P17936	IGFBP3	146.067	86.7927	113.291	129.431	138.58	132.455	80.1733	71.3791	86.3704	72.9125	73.5923	68.9558
P17948	FLT1	31.6935	89.7114	25.2524	124.351	140.034	124.464	123.016	103.605	135.134	104.828	108.072	89.8382
P17980	PSMC3	96.4332	79.2451	84.1467	79.9382	85.9085	102.332	102.4	99.3159	103.784	131.218	123.967	111.311
P17987	TCP1	67.0582	75.1022	68.0024	81.6591	87.1017	93.881	127.693	129.441	118.859	116.888	119.265	115.05
P18031	PTPN1	94.8332	96.2784	95.2135	95.2849	98.0526	99.5475	108.619	104.26	101.955	96.7192	105.125	104.111
P18074	ERCC2	92.7639	100.954	93.4232	85.227	105.5	108.71	113.382	119.47	120.381	79.8471	82.0437	98.298
P18077	RPL35A	106.567	97.5277	92.0547	68.7483	80.3313	83.8655	101.095	121.063	101.51	120.68	78.7796	147.779
P18084	ITGB5	104.602	84.1837	92.7376	109.401	117.252	108.034	107.363	93.1522	95.6222	98.295	102.909	86.449
P18085	ARF4	126.076	88.1667	103.913	100.868	97.533	99.1569	109.009	114.915	97.2079	96.1412	71.8293	95.1835
P18124	RPL7	145.519	112.592	116.307	68.3575	76.4144	90.124	94.978	108.901	105.024	103.262	69.3436	109.176
P18206	VCL	64.4834	65.0453	69.5247	76.5179	86.1173	81.7512	107.841	98.8803	98.9705	155.311	151.769	143.788
P18433	PTPRA	109.214	109.028	110.348	118.788	117.132	106.537	105.501	86.6147	100.57	71.3637	90.8844	74.0186
P18440	NAT1	103.468	92.0773	93.0472	107.727	90.1354	105.305	96.2327	89.7234	102.505	92.1067	126.852	100.821
P18564	ITGB6	94.2875	84.6213	96.9748	112.45	110.232	112.079	97.942	92.6833	106.334	88.6233	114.691	89.0809
P18583	SON	117.81	129.202	101.69	102.224	102.298	99.9117	86.8274	115.442	103.276	81.4605	81.7143	78.1443
P18615	NELFE	90.0581	94.9882	111.489	87.3811	93.9317	104.987	98.5923	89.9737	97.3742	109.153	121.829	100.243
P18621	RPL17	131.213	118.052	121.354	92.986	115.262	115.125	112.691	107.38	102.273	58.9771	57.6365	67.0514
P18754	RCC1	116.466	125.6	115.219	91.8875	86.9049	94.7461	91.6403	88.7844	93.6123	94.5665	104.889	95.6838
P18827	SDC1	159.874	204.342	192.062	80.3325	82.4916	81.6084	70.0651	58.7598	70.6868	58.9598	77.1073	63.7098
P18858	LIG1	94.6093	91.6365	104.39	91.6412	98.7998	107.085	104.004	87.0249	110.472	114.074	100.528	95.734
P18887	XRCC1	79.0367	73.8165	86.6603	103.971	116.846	107.92	108.251	100.821	103.831	107.288	112.642	98.9171
P19022	CDH2	93.5165	85.5437	94.629	114.025	113.703	111.879	106.157	91.2562	108.672	87.4822	108.972	84.1652
P19174	PLCG1	106.999	93.9707	119.142	74.355	88.8467	91.2837	97.4849	82.855	94.2397	112.071	124.969	113.783
P19256	CD58	103.242	84.7345	90.6935	120.562	114.944	112.001	104.899	88.1994	99.8155	89.8996	102.905	88.1045
P19320	VCAM1	97.1613	99.5004	83.3624	125.76	130.528	116.578	101.33	100.229	99.0701	79.331	82.6691	84.481
P19338	NCL	54.3101	56.2591	56.4884	84.4963	88.3916	89.3423	65.0843	76.1884	69.9247	143.225	223.132	193.158
P19367	HK1	87.8029	93.9278	95.8229	71.2355	77.4025	88.8631	93.6714	83.9723	96.0097	138.086	136.253	136.954
P19387	POLR2C	115.191	115.67	118.624	87.8467	99.1445	109.073	105.734	89.7285	106.894	76.6905	94.5309	80.8724
P19404	NDUFV2	113.455	150.591	98.6974	74.9812	81.6343	102.894	80.0888	83.2363	84.2352	104.609	114.642	110.936
P19440	GGT1	100.939	79.4595	88.3749	123.462	121.212	113.89	100.957	91.1208	104.4	93.4705	103.07	79.6462
P19447	ERCC3	84.7021	48.4607	57.578	129.494	99.4287	121.111	95.9064	96.9642	147.255	89.884	130.777	98.4386
P19474	TRIM21	75.6439	86.8592	81.0542	49.4136	64.2496	63.6438	77.9934	81.0864	89.5759	193.442	157.175	179.863
P19525	EIF2AK2	82.6027	124.617	70.8916	57.1347	66.6746	71.7582	107.09	103.991	97.0509	163.425	116.199	138.565
P19532	TFE3	202.583	76.4721	103.784	91.0192	73.7766	96.8095	111.735	94.5704	91.3686	93.6434	85.9491	78.2905
P19623	SRM	72.2966	69.772	81.9541	93.2355	81.3218	83.3119	125.215	110.71	111.054	126.42	128.492	116.217
P19634	SLC9A1	97.5044	102.652	93.7726	110.13	113.2	107.255	100.959	91.0917	106.204	86.3673	103.805	87.0582
P19784	CSNK2A2	66.5285	67.8205	67.8952	87.262	82.2019	102.765	99.2501	108.208	121.18	128.158	134.71	134.02
P19801	AOC1	223.483	260.706	243.027	60.844	59.3611	57.8982	51.907	44.1838	49.8161	47.1844	58.5985	42.99
P19823	ITIH2	74.8284	64.565	78.931	75.8789	99.0655	93.1224	96.4244	93.8451	100.191	139.342	135.565	148.241
P19827	ITIH1	86.6216	81.0977	105.158	99.4513	97.9135	110.11	106.535	101.983	109.788	101.866	100.595	98.8795
P19838	NFKB1	80.3614	87.1332	80.1243	81.8074	82.4712	90.1201	120.021	108.413	112.577	116.765	125.354	114.853
P20020	ATP2B1	89.3608	78.206	81.9341	105.569	113.282	112.198	99.8768	98.4621	106.65	98.3024	110.913	105.246
P20042	EIF2S2	73.4948	84.4741	77.0849	70.0133	82.5013	83.607	98.0266	98.5662	99.9483	152.039	133.064	147.181
P20073	ANXA7	83.7356	94.5461	91.062	96.9941	94.367	88.2622	91.3754	91.3786	88.5692	124.993	125.257	129.459
P20226	TBP	84.939	82.6913	83.2129	114.268	101.972	97.7234	107.587	110.622	108.317	102.627	101.825	104.215
P20248	CCNA2	117.639	140.025	91.9212	78.2515	95.8609	104.768	112.194	83.8456	100.974	79.9433	102.88	91.6969
P20273	CD22	102.519	104.062	94.4126	95.8625	107.846	104.196	94.6859	84.2028	93.5648	100.944	92.9487	124.755
P20290	BTF3	80.9835	67.1323	85.1403	104.39	105.076	127.327	144.76	76.9178	101.437	97.184	115.609	94.0437
P20309	CHRM3	107.359	90.5814	103.821	129.619	120.78	117.608	96.3122	92.1558	102.15	75.5784	93.2196	70.8158
P20336	RAB3A	91.0845	86.1169	91.7027	80.5652	103.231	97.8838	105.398	121.752	129.799	80.9451	97.3281	114.193
P20338	RAB4A	58.0565	54.3294	61.9688	73.7984	81.466	78.8931	108.808	103.076	107.228	167.874	150.949	153.553
P20339	RAB5A	69.3418	70.6263	74.3519	84.9523	80.3478	90.5852	110.199	107.911	104.84	145.914	130.613	130.318
P20340	RAB6A	47.1376	56.2289	43.0177	62.2757	68.9081	80.9026	122.426	130.471	99.1985	174.694	152.383	162.357
P20585	MSH3	94.8534	104.594	104.077	94.4379	95.9952	110.157	111.321	104.34	117.144	85.4492	90.7365	86.8955
P20591	MX1	29.7612	31.9976	30.2415	28.5454	29.6446	29.4813	58.5802	66.7006	72.7858	275	273.958	273.304
P20592	MX2	97.288	86.4839	87.6819	69.6016	89.7655	101.191	91.2722	97.2953	115.989	135.547	133.581	94.304
P20618	PSMB1	100.486	93.2768	107.947	94.1419	69.0136	84.4456	82.364	102.558	79.3902	144.493	121.397	120.487
P20645	M6PR	104.209	87.573	99.197	90.9276	89.846	87.9455	94.8958	78.6476	90.2707	98.909	158.793	118.786
P20648	ATP4A	76.3804	87.6454	101.083	60.3803	109.083	82.6168	113.507	114.442	131.524	120.641	81.8999	120.797
P20674	COX5A	97.4567	93.1176	92.274	92.3238	93.5163	102.266	83.6279	78.4559	86.504	110.766	144.574	125.118
P20700	LMNB1	95.5074	95.4728	102.115	72.7499	75.9522	77.8005	81.5119	83.7951	69.2263	139.975	149.018	156.876
P20702	ITGAX	89.3858	73.8168	77.1272	115.709	128.994	121.969	93.0358	94.8274	102.693	106.974	105.666	89.8021
P20749	BCL3	149.638	108.516	103.519	87.5179	85.7212	113.533	120.358	104.173	74.154	86.9633	88.0527	77.855
P20774	OGN	78.4753	78.0439	71.8892	93.3847	91.3024	127.546	82.6283	89.0361	118.809	119.792	126.154	122.939
P20810	CAST	70.5078	83.5285	74.1865	82.4893	80.3343	84.2006	102.134	100.492	102.468	144.55	141.312	133.797
P20827	EFNA1	51.0683	49.1148	269.557	190.728	65.8012	73.8387	151.135	56.4167	68.9203	64.1485	88.0647	71.2068
P20839	IMPDH1	78.4994	89.0561	90.8005	95.3827	91.7845	106.755	109.646	108.759	100.155	103.472	118.406	107.284
P20908	COL5A1	150.159	134.158	162.971	84.7591	86.5171	98.4555	76.1492	65.1687	73.3062	93.6464	96.0279	78.682
P20930	FLG	114.723	135.435	340.44	71.5766	49.5258	78.7674	82.2844	70.4196	49.7583	40.5319	127.224	39.3141
P20936	RASA1	104.849	107.848	99.9368	84.5063	92.2258	103.824	108.824	90.0181	97.1026	108.383	101.418	101.065
P20962	PTMS	71.6558	109.938	87.7866	89.2638	97.0427	90.6427	94.3648	95.3973	99.1294	100.304	142.962	121.514
P21127	CDK11B	106.684	105.821	104.741	96.8272	95.2746	106.575	96.9292	92.2627	105.559	89.4592	103.869	95.9977
P21281	ATP6V1B2	103.878	108.097	112.104	89.7168	92.1816	98.9857	95.9561	87.7346	95.7536	98.3033	120.788	96.501
P21283	ATP6V1C1	72.5026	82.5151	76.3717	77.872	85.2135	89.5652	121.065	103.187	96.8111	134.069	143.438	117.39
P21291	CSRP1	86.694	104.036	78.0964	62.8375	65.9876	66.9386	91.4834	89.6274	80.5583	147.052	163.007	163.683
P21333	FLNA	88.1863	107.282	88.2087	70.7251	78.4048	82.294	97.4064	99.3555	92.8794	153.244	117.531	124.483
P21359	NF1	105.559	103.921	107.289	111.753	106.233	111.271	112.301	95.5877	109.27	72.3098	88.6935	75.8098
P21397	MAOA	92.8712	92.9383	88.1428	91.5371	98.0377	104.7	101.108	105.596	113.076	100.939	107.431	103.623
P21399	ACO1	77.3621	85.0857	91.2008	76.7933	79.2181	95.9222	125.853	119.167	116.927	114.767	111.435	106.27
P21579	SYT1	113.092	106.646	106.601	112.754	115.916	103.943	90.7064	81.687	86.3555	92.1871	103.931	86.1795
P21580	TNFAIP3	71.2563	54.2883	55.784	101.939	101.556	104.829	140.808	111.88	118.793	105.503	125.314	108.049
P21583	KITLG	115.455	171.813	128.616	97.7401	89.9875	92.7032	86.1485	74.5122	94.7045	83.6188	90.0545	74.6461
P21589	NT5E	95.365	97.5448	81.304	96.9762	102.529	97.0399	93.0953	88.1147	99.4534	108.13	128.082	112.366
P21675	TAF1	103.055	98.2436	97.0783	93.5689	89.6276	115.852	112.761	81.4572	111.781	88.8531	110.328	97.3936
P21730	C5AR1	89.6242	74.7838	100.134	145.993	104.58	99.3468	94.3615	95.6955	99.2357	91.0865	131.73	73.4293
P21796	VDAC1	94.912	70.7021	95.3392	85.9225	101.987	107.293	113.097	90.4576	100.849	99.8873	132.185	107.369
P21860	ERBB3	160.762	147.485	144.324	135.193	105.509	99.8896	65.5081	60.7857	74.9146	58.4385	81.0766	66.1132
P21912	SDHB	104.202	101.854	100.796	90.6661	96.4006	101.316	104.096	99.8063	113.024	88.7561	95.9542	103.129
P21926	CD9	89.9351	74.3402	73.1666	95.7309	72.7671	95.5644	89.0446	85.6959	84.7831	132.692	143.542	162.738
P21964	COMT	99.921	94.0653	99.3899	88.6183	92.9799	92.2088	113.461	99.7754	103.042	108.047	109.605	98.8869
P21980	TGM2	68.0056	75.7397	71.3586	56.2083	61.5935	65.0267	107.396	115.381	85.1175	203.311	119.575	171.287
P22033	MMUT	96.5267	145.464	89.5543	79.3308	108.26	124.986	96.7347	97.1969	87.713	88.3447	87.1275	98.7609
P22059	OSBP	90.1775	114.817	98.5039	84.214	85.9785	97.7598	99.8919	97.3159	102.166	109.752	112.426	106.998
P22061	PCMT1	149.01	124.358	116.353	91.9956	102.257	119.101	110.143	87.6075	92.4562	60.1195	74.3913	72.2076
P22083	FUT4	115.655	99.5188	91.651	92.0347	87.8407	107.99	103.111	79.0114	103.815	103.979	126.562	88.8313
P22087	FBL	100.001	84.8007	95.1882	105.988	115.46	104.073	120.707	110.853	115.834	76.297	80.5069	90.2919
P22090	RPS4Y1	120.399	149.169	117.124	84.0191	103.99	103.171	97.4275	91.4966	99.1847	86.2012	75.0893	72.7275
P22102	GART	93.1116	101.229	103.52	74.5091	83.3701	96.2863	134.257	104.842	102.693	107.853	97.7574	100.57
P22234	PAICS	76.8904	94.6804	81.5763	71.7655	76.4135	84.2872	102.331	102.564	93.9577	144.175	127.442	143.917
P22307	SCP2	84.4537	95.3126	85.2894	104.345	101.213	101.589	88.8213	85.9103	95.7904	116.312	126.963	113.999
P22314	UBA1	65.9226	79.399	80.5461	64.2171	82.0054	91.9566	133.491	108.958	104.598	135.455	125.419	128.032
P22392	NME2	121.553	104.656	112.342	91.6774	95.564	108.325	97.0129	83.2377	63.6562	117.196	95.3069	109.473
P22413	ENPP1	92.3818	95.8289	90.5969	110.762	114.086	110.276	95.3384	90.5833	100.166	97.9271	103.482	98.572
P22455	FGFR4	211.921	215.404	241.311	70.8138	77.2865	74.0062	62.6321	47.9433	49.5528	49.0635	57.8148	42.2505
P22570	FDXR	93.7508	124.613	82.1836	92.6524	108.569	115.845	97.91	94.6002	96.4675	94.0461	102.096	97.2656
P22607	FGFR3	85.5939	197.253	104.923	92.0849	91.0582	67.6729	73.9053	108.392	112.179	95.5598	90.8822	80.495
P22626	HNRNPA2B1	84.4596	97.8688	92.5229	67.1765	77.8594	73.7745	89.2994	87.5033	82.7702	161.162	127.935	157.668
P22670	RFX1	73.8918	77.008	80.8548	96.5315	94.1531	95.2269	119.568	99.534	106.913	106.809	132.516	116.994
P22681	CBL	82.1915	90.9936	95.5945	82.9069	88.345	86.309	117.88	101.322	101.508	118.116	122.865	111.97
P22692	IGFBP4	155.655	153.598	107.466	60.2491	82.4116	78.0074	104.805	75.3139	99.5755	74.9664	116.923	91.0297
P22694	PRKACB	94.1844	88.2195	87.5603	107.932	95.3492	93.6724	104.86	108.924	118.326	97.0901	109.199	94.6836
P22695	UQCRC2	91.0386	82.7699	87.5495	101.4	108.738	105.113	114.494	109.002	118.889	85.5079	98.6831	96.8143
P22735	TGM1	108.492	107.599	111.371	88.7779	82.3597	91.6698	101.185	85.3517	87.5226	113.19	125.248	97.2342
P22830	FECH	90.9856	107.79	88.5816	82.8651	88.468	88.4615	91.2739	101.316	90.2913	137.453	105.137	127.376
P23142	FBLN1	44.0837	31.1756	37.8681	131.29	146.328	132.47	88.0311	89.2228	109.95	132.928	131.941	124.711
P23193	TCEA1	99.4585	102.26	93.5478	80.102	86.2205	100.508	89.4553	82.676	91.3752	125.576	131.592	117.229
P23229	ITGA6	103.761	102.51	103.707	109.472	110.527	109.098	95.1036	88.1003	100.099	86.0928	103.229	88.2998
P23246	SFPQ	69.7643	75.7263	75.3209	97.7903	98.6834	86.9424	99.2383	93.3061	104.33	133.828	137.765	127.305
P23258	TUBG1	125.225	122.535	132.061	105.614	89.5491	102.714	99.8006	89.4933	100.551	72.6037	86.4377	73.4156
P23284	PPIB	82.4284	75.9947	86.3754	76.0563	81.9622	103.86	98.4306	85.0324	79.0738	126.105	174.61	130.071
P23368	ME2	99.5195	118.11	95.548	86.5392	89.8487	105.526	91.8456	86.6781	88.4091	104.17	122.872	110.933
P23378	GLDC	105.795	144.031	100.186	100.069	88.6395	100.984	83.1075	93.9719	68.5347	115.917	87.0708	111.693
P23381	WARS1	75.4067	77.4083	84.6771	75.904	81.7785	99.3654	102.129	101.012	101.461	135.962	132.15	132.745
P23396	RPS3	113.212	104.569	114.112	111.25	112.504	112.935	109.221	103.603	109.738	65.4628	74.2686	69.1239
P23458	JAK1	173.299	148.368	159.633	94.8443	81.0462	86.9851	69.6774	69.9185	70.5348	83.1284	85.3765	77.1884
P23467	PTPRB	103.201	104.678	97.5992	112.372	109.409	111.293	101.512	91.2796	96.9255	83.7092	105.748	82.2729
P23468	PTPRD	122.354	123.765	121.643	107.304	82.6544	106.912	84.9323	61.9409	88.2931	82.3963	111.4	106.406
P23469	PTPRE	95.0095	76.6468	88.2467	125.778	124.631	119.858	109.868	88.8053	110.232	86.1715	103.259	71.4947
P23470	PTPRG	130.302	132.65	128.731	105.014	102.522	102.576	96.6128	80.1499	92.6137	69.0051	85.7271	74.0971
P23490	LORICRIN	103.538	125.287	256.651	62.3773	69.7548	101.262	119.06	94.5818	66.0215	59.1577	78.299	64.0106
P23526	AHCY	74.3298	99.4967	93.0683	63.6253	68.2102	77.1611	95.0759	95.018	91.3759	163.608	135.365	143.666
P23528	CFL1	79.552	84.3998	74.7623	75.2363	85.731	96.5355	112.765	107.495	102.358	136.688	119.258	125.221
P23588	EIF4B	59.4195	60.6373	66.2633	85.0099	118.167	90.0367	118.54	105.194	124.307	120.264	138.323	113.838
P23634	ATP2B4	92.2987	74.8269	89.9431	111.063	112.151	115.619	97.4487	94.3327	109.486	95.155	110.469	97.2076
P23743	DGKA	104.763	95.4601	92.9636	94.4979	106.182	108.053	119.405	107.858	111.618	84.2326	78.6455	96.3203
P23786	CPT2	93.1282	110.804	93.8578	75.3102	94.4458	98.5902	100.637	83.6393	87.2361	108.528	131.742	122.08
P23919	DTYMK	89.8381	98.495	73.4499	88.0423	97.9056	108.989	118.834	102.299	106.926	107.032	108.391	99.7982
P23921	RRM1	84.2456	81.3337	89.92	77.0557	103.11	99.0544	140.76	119.34	112.588	100.286	90.2727	102.035
P24390	KDELR1	107.054	71.7382	86.1537	137.804	140.963	134.374	114.926	101.095	106.986	47.4164	73.0649	78.4243
P24534	EEF1B2	66.8928	67.7511	64.7775	62.8135	74.9333	85.6145	99.0327	99.4645	109.667	158.826	145.941	164.286
P24539	ATP5PB	91.8119	86.6568	90.3745	97.8432	101.571	96.276	106.616	102.174	107.163	102.378	106.699	110.436
P24557	TBXAS1	93.7897	111.705	88.1135	77.9271	80.2835	92.9065	98.5338	91.6393	108.424	95.392	148.872	112.414
P24666	ACP1	115.584	117.989	111.886	62.892	80.7596	74.2423	88.3118	77.439	80.4061	119.347	118.394	152.749
P24752	ACAT1	60.8924	93.566	60.5364	69.8677	71.9663	89.1767	77.6063	73.4465	82.464	213.051	153.742	153.685
P24821	TNC	77.6781	85.9075	93.4714	103.762	75.0519	140.279	118.288	90.3299	106.66	93.0921	95.9974	119.483
P24928	POLR2A	108.159	115.296	105.865	93.1099	94.7538	101.609	99.5776	98.1971	100.612	86.9119	100.393	95.5155
P24941	CDK2	96.3559	106.921	95.8997	85.2565	90.0805	96.7107	124.996	113.348	112.464	91.4489	96.3881	90.1312
P25054	APC	110.445	123.182	92.4667	97.405	89.5638	97.3586	104.143	97.2122	96.116	96.7837	97.9692	97.355
P25116	F2R	91.7357	92.9211	117.583	95.1077	92.7654	89.5257	111.971	89.5541	110.637	91.5633	111.131	105.505
P25205	MCM3	105.821	112.342	111.712	90.1062	91.781	95.5522	104.609	99.5016	104.74	89.732	101.022	93.0816
P25311	AZGP1	94.7036	97.8141	128.974	108.543	92.6012	102.756	115.718	83.7163	81.6936	79.017	129.637	84.8265
P25325	MPST	110.454	145.233	115.446	92.4067	98.4368	112.703	100.617	78.8498	79.9416	88.5308	94.6129	82.7689
P25391	LAMA1	122.895	112.659	90.3593	119.356	99.015	123.911	98.2512	79.1658	96.5773	78.6957	117.692	61.4242
P25398	RPS12	87.0659	91.5905	97.6376	86.145	100.59	109.724	129.761	104.153	113.324	80.656	109.511	89.8414
P25440	BRD2	87.6722	104.245	110.231	126.897	164.271	132.588	80.7798	71.1743	89.5285	79.5082	78.3999	74.7048
P25445	FAS	115.099	90.2401	91.2453	114.049	116.749	103.45	100.627	85.9631	93.6498	97.0005	104.037	87.8897
P25490	YY1	67.7187	83.0864	75.9747	79.8076	92.7552	96.0151	119.892	108.22	96.3931	134.079	131.928	114.13
P25685	DNAJB1	76.2741	67.7198	81.4805	87.9942	87.7209	88.411	115.388	94.0251	90.9915	148.487	133.237	128.27
P25686	DNAJB2	68.0933	81.164	100.759	80.9605	87.1053	91.5117	110.826	107.674	105.556	115.326	146.463	104.56
P25705	ATP5F1A	85.1075	88.0088	78.2104	95.583	101.657	104.621	114.673	113.496	116.063	98.2522	104.166	100.162
P25786	PSMA1	85.885	82.7898	89.4397	85.5692	83.3017	99.6292	105.637	103.47	100.565	118.306	127.15	118.257
P25787	PSMA2	95.3159	98.7058	104.168	74.5671	84.4689	96.4758	92.1792	100.325	108.083	117.14	113.385	115.187
P25788	PSMA3	80.0967	73.3241	86.6387	96.7607	80.2155	109.441	116.989	121.535	119.848	104.586	104.657	105.909
P25789	PSMA4	119.182	117.713	134.798	71.7992	79.3398	89.6622	97.4282	93.3557	90.9814	101.255	105.025	99.4611
P25815	S100P	72.2768	82.5446	72.6698	71.3954	68.8002	69.0233	86.6624	119.627	74.8521	233.511	104.145	144.493
P25929	NPY1R	121.846	110.918	124.552	93.9916	99.6975	102.086	91.515	78.0362	92.9982	100.735	104.642	78.9826
P26006	ITGA3	98.6733	94.4629	98.9906	112.14	110.871	112.179	97.9767	88.8826	99.8342	89.3624	109.068	87.5591
P26012	ITGB8	98.6169	100.209	99.1763	120.503	125.436	115.632	99.7825	87.5664	96.8442	72.2349	99.4693	84.5294
P26038	MSN	73.4124	73.8763	83.7674	79.5319	75.1546	89.8833	108.019	95.4586	101.855	120.338	164.352	134.352
P26045	PTPN3	103.465	115.126	112.45	103.089	78.2071	124.173	101.324	102.569	109.393	77.044	89.9301	83.2298
P26196	DDX6	70.9469	80.5277	82.4586	87.4852	93.2708	88.6954	105.276	106.746	99.221	138.35	124.668	122.355
P26232	CTNNA2	95.5116	132.721	93.0947	105.456	73.9539	111.572	100.971	80.9558	95.3438	95.4196	117.256	97.7445
P26358	DNMT1	128.403	129.093	139.025	91.8135	88.4569	97.2981	90.6694	86.783	86.044	89.6366	91.0478	81.7303
P26368	U2AF2	59.8052	56.2159	69.5286	109.965	122.091	103.384	91.4394	94.8864	92.8912	136.263	131.41	132.121
P26373	RPL13	106.417	128.386	113.367	84.0099	96.8911	92.3837	101.825	152.755	105.088	77.4962	61.2984	80.0826
P26440	IVD	85.6257	123.787	79.673	91.5783	99.5362	137.559	71.4768	87.6938	108.38	114.269	113.415	87.0059
P26447	S100A4	86.5409	94.7237	88.0849	77.4276	77.2265	88.789	95.0859	92.4354	80.5408	151.34	134.486	133.319
P26572	MGAT1	50.7545	58.43	53.447	93.0847	101.491	97.9801	130.319	117.466	129.076	115.965	142.097	109.89
P26599	PTBP1	75.1449	86.3993	90.5965	80.5309	93.1571	81.03	95.9809	105.885	90.9232	140.436	123.703	136.213
P26639	TARS1	66.51	66.9973	70.4147	81.4727	78.458	104.842	119.5	107.844	117.668	139.55	129.804	116.94
P26640	VARS1	80.0088	80.989	84.7098	84.032	86.5423	106.397	110.482	115.562	123.823	106.083	111.526	109.846
P26641	EEF1G	80.1233	81.4262	78.1232	81.6655	90.6764	101.549	115.945	112.456	115.812	110.246	114.77	117.207
P26885	FKBP2	104.161	126.515	93.7873	96.4159	81.9372	83.4107	84.7196	94.8115	85.5198	117.188	129.083	102.452
P27037	ACVR2A	135.068	124.302	135.442	90.448	110.035	95.4494	111.594	89.0473	98.8724	66.5436	74.8089	68.3901
P27105	STOM	75.5136	69.2968	75.7767	81.3743	79.974	85.4017	99.2692	90.7173	101.412	122.132	176.679	142.454
P27144	AK4	82.2148	88.4924	70.3504	90.1597	95.032	112.846	116.413	101.291	114.349	104.343	116.136	108.373
P27216	ANXA13	73.1672	65.5347	67.9758	95.5979	85.6736	86.745	83.1159	87.6373	93.0321	143.549	170.669	147.303
P27348	YWHAQ	97.6671	100.345	99.6757	90.7247	95.5642	90.0278	105.239	102.297	105.221	99.0722	103.815	110.351
P27448	MARK3	88.9501	93.238	92.877	100.861	93.5855	95.4751	101.503	106.344	97.4856	114.991	113.356	101.334
P27487	DPP4	108.335	91.8066	92.3454	123.628	126.287	113.849	96.0024	86.9115	103.004	82.3774	98.5904	76.8633
P27540	ARNT	102.24	99.5282	116.93	113.453	102.712	108.658	101.997	86.6828	99.5842	82.8957	100.153	85.1662
P27635	RPL10	145.405	128.268	127.801	88.9558	106.18	110.469	113.73	105.433	92.6687	61.8257	56.3837	62.8789
P27694	RPA1	76.2247	73.5532	74.5664	98.9447	94.8297	106.066	128.196	112.266	122.498	92.4953	114.874	105.484
P27695	APEX1	101.067	75.2559	132.036	61.4692	76.9222	89.1454	79.1165	95.2776	79.192	159.059	121.337	130.121
P27701	CD82	108.879	123.149	100.252	112.232	107.387	104.839	87.272	97.1229	91.5014	90.2242	82.7319	94.4101
P27707	DCK	77.4568	117.681	80.9557	90.3332	88.3311	99.7813	110.194	116.654	124.711	101.088	99.7324	93.0823
P27708	CAD	109.73	114.02	101.738	85.8107	89.3599	103.726	120.964	106.435	107.592	88.0339	86.3363	86.2547
P27797	CALR	75.1939	65.1945	74.4604	93.0818	96.5831	95.4898	79.2381	80.751	76.4255	131.905	170.665	161.012
P27816	MAP4	70.7633	82.3341	74.8749	82.2622	82.6253	83.9643	98.0013	94.0561	111.792	132.747	145.476	141.103
P27824	CANX	85.3341	78.9846	78.361	94.5123	80.1252	88.9993	86.4823	87.334	82.954	124.686	158.943	153.285
P27930	IL1R2	193.878	177.491	210.266	70.9709	81.3594	73.1287	53.6439	52.1749	62.1341	65.7823	91.079	68.0914
P27986	PIK3R1	112.485	89.5778	88.5692	77.8587	99.8477	99.5481	104.238	115.758	101.847	104.634	110.157	95.4785
P28062	PSMB8	81.9845	68.8361	93.3726	127.706	105.832	106.941	80.218	108.15	94.2308	91.2929	133.3	108.137
P28066	PSMA5	99.2603	88.9361	82.9682	84.3085	92.2103	108.527	112.077	92.7003	114.605	98.9807	108.774	116.652
P28068	HLA-DMB	133.814	107.45	108.264	110.886	105.963	115.102	94.4199	79.6394	90.2937	90.2254	91.8552	72.0872
P28070	PSMB4	134.248	99.0955	97.6419	98.228	84.6453	113.475	94.9769	75.5634	92.0931	101.401	112.28	96.3524
P28072	PSMB6	129.126	113.309	129.015	77.3739	81.8598	94.2365	101.882	69.4443	96.4407	89.6049	120.53	97.1785
P28074	PSMB5	113.324	117.207	139.744	73.7426	84.3773	81.7618	82.3815	85.2665	85.186	104.222	118.366	114.422
P28288	ABCD3	89.6702	86.9746	92.3427	103.409	104.144	104.668	120.252	125.632	117.319	80.7612	84.0388	90.7882
P28290	ITPRID2	103.785	129.431	68.2946	85.9787	92.6231	108.097	123.069	108.161	103.669	89.3523	89.6928	97.8473
P28328	PEX2	104.007	90.9832	99.4047	93.6454	111.158	108.383	116.535	97.7169	104.233	78.5259	97.656	97.7517
P28331	NDUFS1	95.0091	104.164	95.8367	96.9462	103.422	99.8856	88.7484	97.0626	99.7473	100.167	113.751	105.26
P28340	POLD1	105.474	108.26	102.187	88.9597	89.6549	97.0852	106.192	93.4747	93.5233	104.411	111.155	99.623
P28370	SMARCA1	113.466	119.197	124.842	89.8228	89.3181	119.456	90.1283	83.786	88.5344	82.2518	109.64	89.5572
P28472	GABRB3	138.306	124.879	127.143	94.8176	92.5386	93.1433	90.3209	78.4205	92.4848	84.3346	101.018	82.5941
P28482	MAPK1	89.7834	87.6727	91.692	79.8039	89.283	91.1275	109.893	101.328	93.2959	125.557	127.126	113.438
P28562	DUSP1	122.031	118.565	115.372	97.3408	86.618	101.819	102.869	98.4641	87.6526	97.3556	87.6008	84.3123
P28702	RXRB	126.354	130.345	132.905	80.9342	80.8761	88.2176	87.4853	73.4259	79.6145	104.199	112.026	103.618
P28715	ERCC5	90.3519	84.4926	90.714	113.289	95.6055	114.5	104.441	72.0629	122.683	103.795	102.288	105.777
P28749	RBL1	138.795	140.367	138.799	79.6626	95.9444	120.724	95.9538	84.0241	88.8317	67.5874	79.8879	69.4231
P28827	PTPRM	126.728	124.852	118.76	103.65	106.547	101.867	91.4459	78.1252	89.7845	77.2991	97.1599	83.7821
P28838	LAP3	72.6438	87.8337	60.3668	74.569	89.1024	105.053	109.352	94.62	97.3981	138.609	137.392	133.061
P28907	CD38	109.389	96.7303	97.0314	83.9423	95.575	85.0853	80.7776	79.5362	86.1177	123.431	148.853	113.531
P29083	GTF2E1	92.3663	94.8318	98.5473	104.859	88.9525	97.8912	90.9547	84.7613	112.8	103.208	117.233	113.595
P29084	GTF2E2	77.992	94.3639	102.883	113.557	101.71	109.079	91.9513	98.7339	102.864	86.7037	124.216	95.9457
P29144	TPP2	98.2671	87.1937	94.8406	85.7567	82.8092	91.6201	117.129	104.578	105.829	119.426	104.426	108.125
P29218	IMPA1	83.2633	68.5774	67.4963	94.4776	71.5727	132.259	121.401	107.116	110.451	113.364	148.719	81.3027
P29317	EPHA2	117.666	102.032	106.613	118.56	123.303	115.628	96.7936	86.1787	95.2749	79.4734	88.3796	70.0986
P29323	EPHB2	102.09	80.9874	95.7965	119.815	119.143	111.543	107.927	91.8388	98.6288	89.7745	100.02	82.4372
P29350	PTPN6	86.6383	74.5161	80.8062	75.7951	86.3014	113.81	123.335	126.616	97.6321	130.201	82.5006	121.847
P29353	SHC1	100.264	103.178	100.095	90.5338	91.978	113.38	104.535	91.4607	105.508	96.034	111.828	91.2047
P29372	MPG	77.4765	74.1236	86.6708	84.5289	92.1034	99.5736	100.416	89.1283	83.1069	151.138	124.164	137.571
P29375	KDM5A	87.5585	146.641	88.3768	86.4602	94.4543	76.8346	90.7806	89.7909	98.442	133.547	107.063	100.051
P29401	TKT	32.9853	35.4877	35.3981	52.5292	30.9781	60.0542	39.8987	45.6024	42.6789	312.738	277.454	234.195
P29590	PML	90.9898	87.8074	93.6371	100.497	95.375	91.9279	100.445	103.817	102.074	120.65	103.179	109.601
P29597	TYK2	134.101	118.617	138.622	90.6813	97.2116	104.414	86.3189	73.2018	79.1262	88.3684	97.9004	91.4378
P29622	SERPINA4	82.6003	67.0991	80.9554	79.1653	82.0584	74.4917	101.062	106.708	99.4464	142.834	139.578	144
P29692	EEF1D	82.6668	75.4621	70.9684	68.9299	77.5076	86.9364	98.8836	94.8171	90.7997	160.637	135.475	156.917
P29728	OAS2	23.5443	26.1975	24.0238	30.3373	25.1676	20.7112	49.3929	44.2711	58.7995	294.297	304.584	298.673
P29966	MARCKS	72.849	72.5293	72.3779	82.6724	76.5923	83.337	92.9888	93.2529	99.7183	142.718	162.979	147.984
P29992	GNA11	134.722	126.81	79.7338	117.377	86.4394	88.2331	56.0981	73.3606	132.044	92.7491	107.778	104.655
P30038	ALDH4A1	96.8665	125.289	88.2782	93.1892	95.9472	125.216	113.806	87.9419	91.5984	89.5276	110.318	82.0221
P30039	PBLD	52.8484	97.7321	63.2496	89.5902	105.323	101.889	109.851	115.684	116.337	109.76	118.563	119.172
P30040	ERP29	72.1056	58.6847	66.573	81.0969	85.9563	94.2671	96.2532	84.2144	86.7215	126.395	190.805	156.927
P30041	PRDX6	82.2935	90.4958	87.6855	77.9252	75.2855	80.0723	106.269	104.393	94.4199	141.345	129.293	130.522
P30043	BLVRB	60.6671	70.146	60.7162	73.2216	89.4296	109.113	133.962	117.968	105.074	139.014	117.59	123.1
P30044	PRDX5	90.0739	127.1	62.6532	64.0176	85.4423	119.452	97.8112	90.0919	83.1265	140.788	119.219	120.224
P30048	PRDX3	96.4602	102.064	91.5355	77.235	82.8672	94.4936	85.8253	93.0285	81.9034	128.459	129.874	136.253
P30050	RPL12	66.6126	88.4581	81.3482	67.1561	71.4391	84.5646	94.2103	104.6	82.4927	166.263	138.753	154.102
P30084	ECHS1	107.259	143.316	80.7432	77.4624	90.6395	109.341	95.9702	87.8939	87.0872	110.42	104.152	105.715
P30085	CMPK1	76.5249	101.093	78.7374	68.6356	78.8863	89.4482	123.827	100.491	99.2456	141.101	124.476	117.534
P30101	PDIA3	82.5871	72.9656	79.6	82.2015	94.8232	97.6861	96.039	89.4045	90.1562	131.139	151.029	132.368
P30153	PPP2R1A	93.7754	94.6108	93.5286	93.5191	99.362	102.931	120.517	102.737	110.502	94.2881	101.27	92.9591
P30154	PPP2R1B	82.783	98.2087	89.7796	101.399	97.6689	95.9111	95.5305	82.7138	96.7624	207.822	80.7968	70.6237
P30260	CDC27	94.2042	108.805	95.1085	92.3956	93.5799	91.2952	103.67	109.331	105.42	97.088	105.247	103.855
P30405	PPIF	97.938	142.2	78.6607	78.2297	92.5096	136.293	90.8163	85.7525	72.2609	115.981	115.025	94.3326
P30408	TM4SF1	111.6	134.368	91.4887	100.608	79.9685	104.532	92.0276	76.3034	101.593	103.009	95.2091	109.293
P30411	BDKRB2	76.2131	71.4586	76.4449	116.527	140.715	109.014	110.335	89.8022	103.242	94.2722	125.372	86.603
P30419	NMT1	77.5566	82.5297	82.4488	77.5027	82.6106	95.7713	107.157	96.7638	114.622	134.968	123.161	124.908
P30511	HLA-F	69.8297	60.2963	55.0447	76.1652	78.7478	74.5801	75.995	58.4898	72.1933	180.301	230.502	167.854
P30519	HMOX2	98.2889	94.7377	97.127	98.4035	93.2212	104.704	104.246	91.1156	107.262	88.8899	122.313	99.6909
P30520	ADSS2	96.7947	68.7143	87.4601	76.2116	107.05	101.795	131.18	105.924	103.995	116.339	107.803	96.7333
P30530	AXL	148.626	156.981	160.109	93.9219	94.566	92.7494	83.3815	73.7242	77.1185	71.0674	76.1308	71.6237
P30533	LRPAP1	179.623	193.439	157.919	99.2824	103.024	108.46	49.9113	43.6756	50.5859	58.647	92.3876	63.0465
P30536	TSPO	91.1986	108.026	86.9728	97.6039	93.9962	84.7215	101.538	91.5985	100.969	94.0614	133.858	115.456
P30542	ADORA1	101.535	84.3277	103.84	115.898	107.979	116.956	102.188	90.5829	105.31	76.4617	116.738	78.1842
P30559	OXTR	80.9928	93.7974	95.1829	103.408	100.074	98.0961	110.081	115.901	106.915	93.558	99.9748	102.019
P30566	ADSL	78.9322	94.5962	103.297	71.697	71.9072	74.925	86.6746	88.4988	92.2092	146.319	151.353	139.591
P30622	CLIP1	108.001	122.657	98.1843	78.324	83.9399	92.7327	111.825	100.588	98.5002	103.295	103.631	98.3233
P30626	SRI	91.9712	99.5359	94.7897	81.942	92.1359	91.6723	111.468	107.082	86.2734	114.336	109.65	119.143
P30740	SERPINB1	78.4565	94.3503	98.2034	77.6055	78.9961	85.3246	104.607	103.433	105.577	118.929	132.272	122.246
P30825	SLC7A1	113.212	112.312	101.163	118.402	114.263	102.004	93.6831	83.3943	94.9833	88.444	96.9513	81.1884
P30837	ALDH1B1	80.4829	79.2678	79.663	103.629	106.004	107.186	116.53	108.928	123.495	86.5658	110.546	97.7031
P30838	ALDH3A1	76.6678	81.457	88.5801	55.3497	60.3043	76.8221	123.615	103.881	88.3045	161.172	137.968	145.878
P30876	POLR2B	93.43	107.064	93.342	93.1837	94.2216	97.0187	103.422	98.6489	98.4436	108.635	93.9343	118.657
P31040	SDHA	97.5825	114.732	98.8818	92.1626	90.1251	99.8424	80.7921	90.5296	87.7337	103.826	114.777	129.015
P31146	CORO1A	80.9215	94.21	76.6781	87.8948	87.1211	94.545	109.455	99.6718	100.788	120.897	118.42	129.397
P31151	S100A7	99.3446	84.0911	73.901	110.612	131.766	98.5845	100.15	75.9055	106.557	81.0051	134.033	104.051
P31153	MAT2A	132.316	125.235	120.739	81.4619	84.0508	94.5395	93.1587	103.515	91.7602	97.7171	84.543	90.9636
P31321	PRKAR1B	96.292	97.471	84.9171	73.0077	95.4629	108.175	95.0839	115.136	100.72	101.902	134.417	97.4159
P31323	PRKAR2B	124.183	89.3007	98.2061	105.952	84.9727	135.62	91.5925	92.6942	87.5689	87.3254	117.536	85.0488
P31327	CPS1	111.48	122.758	89.3085	90.708	104.256	108.873	102.282	96.8462	95.3654	94.6743	89.2156	94.233
P31350	RRM2	113.093	122.925	134.97	66.3386	73.2754	73.6138	98.8897	89.9254	83.316	130.885	104.432	108.337
P31431	SDC4	106.272	143.538	129.632	98.3664	91.0691	85.8248	83.1018	72.3266	79.2366	89.5055	118.624	102.502
P31641	SLC6A6	101.273	88.6716	89.9923	134.515	125.757	103.932	82.0067	88.9393	97.4076	102.774	93.7263	91.0059
P31644	GABRA5	141.208	119.423	141.019	95.3137	91.6889	93.5013	90.2712	84.2499	91.5902	79.778	92.7835	79.1742
P31689	DNAJA1	106.414	105.413	102.648	90.7871	90.2938	101.028	113.132	99.3423	102.033	89.771	106.97	92.1675
P31749	AKT1	91.2611	100.512	101.922	61.8339	69.7274	89.2097	120.09	123.147	93.6422	147.426	90.6062	110.622
P31930	UQCRC1	83.7933	85.5001	82.0845	95.6033	102.722	109.703	107.643	112.134	123.94	97.2516	105.622	94.0039
P31937	HIBADH	95.2726	179.764	78.7446	82.4657	105.44	134.434	79.9925	84.2644	59.9438	93.9	100.158	105.621
P31939	ATIC	45.2561	48.5233	50.7563	64.216	83.9156	102.884	166.107	130.753	109.544	137.298	128.753	131.994
P31942	HNRNPH3	109.208	157.606	110.485	59.6278	71.7168	60.7852	75.573	96.2268	72.7458	131.662	107.449	146.915
P31943	HNRNPH1	91.5763	128.029	93.2339	85.1069	85.6134	83.9251	91.6223	110.885	97.6159	113.862	108.375	110.156
P31946	YWHAB	61.0276	71.0074	56.289	65.3577	80.3132	81.0045	109.265	97.0683	94.8346	186.065	145.957	151.812
P31947	SFN	95.5333	93.685	93.2081	86.1907	77.9545	95.1957	109.503	88.6647	90.6923	131.568	124.139	113.665
P31948	STIP1	71.5056	71.7259	72.0884	67.3813	83.5523	87.0349	109.415	100.716	96.4732	147.382	149.443	143.281
P31949	S100A11	56.935	85.4074	89.294	57.8166	58.5962	58.3347	80.7988	123.16	65.1604	199.69	123.258	201.549
P32004	L1CAM	127.738	112.326	118.079	123.338	119.537	120.315	103.858	83.0004	96.0384	57.9755	77.9708	59.8238
P32019	INPP5B	92.4693	122.653	98.6195	108.517	105.351	112.619	97.4991	83.033	93.5779	94.2384	99.243	92.1789
P32119	PRDX2	78.8593	72.7884	116.856	88.0546	76.4677	93.6564	119.561	94.814	89.5465	115.248	154.763	99.386
P32121	ARRB2	98.7578	99.2126	117.134	85.4757	82.779	97.6076	101.357	81.031	83.2729	120.045	116.783	116.543
P32189	GK	84.3981	86.4549	96.3631	85.7004	103.811	97.3698	106.575	110.53	103.113	116.632	103.602	105.451
P32321	DCTD	76.7852	173.909	74.5572	78.7597	67.0528	92.4278	89.7729	86.7978	112.793	129.443	120.471	97.2306
P32322	PYCR1	79.2383	83.139	84.9442	93.4883	92.6297	96.5644	95.9019	105.57	105.722	115.68	115.12	132.003
P32418	SLC8A1	81.1835	79.6471	80.8315	107.979	106.751	102.901	98.5666	106.918	112.443	109.665	101.966	111.148
P32929	CTH	113.584	111.935	129.457	78.0094	86.2919	86.8511	93.893	77.5953	91.0675	98.188	116.661	116.467
P32969	RPL9	109.704	124.767	127.172	75.9503	79.5113	80.5901	91.9852	102.408	75.1715	130.58	89.1171	113.042
P32970	CD70	80.9139	84.0793	78.9239	114.04	117.414	109.713	96.6625	93.0759	98.1758	94.0941	124.138	108.769
P33121	ACSL1	90.834	126.231	100.18	94.7829	86.0553	101.137	105.71	102.089	109.632	82.8412	105.91	94.5979
P33151	CDH5	82.1919	84.1554	80.9729	112.29	109.758	109.041	107.668	97.387	115.991	89.2351	120.679	90.6306
P33176	KIF5B	82.6867	93.8618	81.871	81.0252	88.0231	94.3126	104.861	101.143	101.809	120.973	128.529	120.905
P33240	CSTF2	60.9187	55.7112	55.0979	112.208	165.751	82.068	105.818	85.9455	99.9669	108.273	115.635	152.607
P33527	ABCC1	85.3102	85.2003	77.8131	117.363	115.953	113.656	101.765	92.9634	108.34	93.376	107.701	100.558
P33897	ABCD1	82.1996	94.4177	86.5506	102.744	98.5558	102.283	116.704	106.823	121.009	97.1653	89.5408	102.007
P33981	TTK	126.602	120.761	122.32	88.1412	96.8482	101.45	117.963	93.4177	99.124	72.6404	82.9178	77.814
P33991	MCM4	82.6281	89.5048	97.698	80.6255	80.778	73.3167	83.6954	114.069	92.4426	148.931	121.779	134.532
P33992	MCM5	90.5576	98.7592	101.263	87.3992	86.3478	90.165	100.33	132.229	104.047	103.035	87.7656	118.103
P33993	MCM7	95.1625	103.235	108.81	89.7944	92.3657	86.1881	98.6492	132.026	108.116	99.6703	85.8753	100.107
P34059	GALNS	113.37	85.0069	118.682	78.0689	76.8061	88.898	79.2973	67.1162	71.8788	114.736	171.105	135.035
P34896	SHMT1	82.976	99.2628	80.9231	77.9987	89.0345	87.9989	114.491	101.307	106.457	124.943	113.62	120.988
P34897	SHMT2	88.83	107.337	67.6507	101.775	104.131	109.633	104.179	97.8699	104.364	101.412	113.472	99.3462
P34903	GABRA3	119.551	118.357	185.717	108.537	87.1052	99.1361	78.821	75.3706	80.2429	85.2302	98.2648	63.6674
P34910	EVI2B	91.0922	91.9118	89.0012	99.7194	101.191	106.102	78.4029	85.6715	96.3537	103.535	137.601	119.419
P34913	EPHX2	83.1995	118.108	107.027	92.9958	108.666	87.6786	113.848	92.2982	74.2709	107.69	106.884	107.333
P34925	RYK	138.658	140.072	153.529	102.418	100.892	97.9928	86.2052	63.5246	77.864	73.2722	93.3935	72.1789
P34931	HSPA1L	101.963	105.75	88.2081	107.225	117.596	95.8281	85.641	76.9441	82.8107	96.8788	120.103	121.053
P34932	HSPA4	77.3609	72.0852	71.4498	73.6224	73.9462	100.841	109.511	99.3165	109.343	141.018	142.01	129.495
P35052	GPC1	182.371	175.651	180.851	81.0716	74.9285	83.5985	74.5605	63.94	75.4544	59.8888	80.5799	67.1047
P35080	PFN2	94.3264	91.3586	88.6181	81.7768	90.6872	93.2071	103.976	101.537	104.808	123.489	116.707	109.508
P35221	CTNNA1	120.351	108.409	112.08	102.916	109.815	106.77	88.3318	86.6605	91.8755	84.5487	96.3953	91.8463
P35222	CTNNB1	94.2419	93.3374	102.415	93.9436	94.4834	95.8756	88.5595	91.8079	93.0912	113.998	128.469	109.778
P35226	BMI1	104.592	99.4465	93.2711	104.022	100.271	103.69	85.4041	100.795	97.2523	98.5476	110.336	102.373
P35232	PHB	109.546	85.3215	90.5193	93.078	90.4992	130.645	137.673	111.05	98.0219	81.2997	89.3702	82.9766
P35237	SERPINB6	89.7427	99.8106	103.56	80.5943	83.4704	90.563	102.586	101.273	103.88	107.795	122.7	114.024
P35241	RDX	91.202	79.7009	89.7229	84.1717	93.725	92.0115	104.721	89.9238	98.2262	112.707	135.31	128.578
P35249	RFC4	110.342	98.8754	104.15	93.4048	83.3676	118.07	102.725	91.484	99.6629	87.5258	114.316	96.0755
P35250	RFC2	122.148	112.813	115.64	97.3697	100.069	101.765	100.808	86.1657	100.678	89.1104	98.2176	75.2166
P35251	RFC1	104.867	106.569	108.752	96.4408	99.4349	108.114	108.931	101.471	116.989	75.0067	92.1243	81.3014
P35268	RPL22	107.226	102.644	107.816	85.5279	88.4812	102.051	111.181	93.7871	78.9559	114.117	99.3405	108.874
P35269	GTF2F1	188.551	106.225	135.393	106.964	74.4405	78.8576	0	76.9566	0	92.1054	163.557	176.95
P35270	SPR	95.5619	108.97	83.7751	83.0823	97.6517	111.939	104.288	87.9798	80.99	117.283	111.613	116.866
P35346	SSTR5	137.972	134.166	131.624	122.013	103.766	108.228	87.5473	74.7734	87.8362	66.0028	82.8248	63.2465
P35354	PTGS2	113.298	86.224	108.853	74.1445	83.0227	74.9919	62.5044	58.2477	63.544	87.9738	260.673	126.523
P35367	HRH1	121.595	100.334	98.6049	122.09	124.188	114.341	95.0762	84.142	92.3253	79.9905	91.1452	76.1678
P35368	ADRA1B	125.029	122.136	119.526	117.741	108.7	104.151	79.5156	78.4929	95.4555	71.244	89.8284	88.1809
P35443	THBS4	91.7997	104.392	88.1034	92.1775	98.5023	95.5124	113.78	86.2388	102.486	106.864	115.242	104.901
P35568	IRS1	95.0406	108.616	92.607	92.0027	94.6745	94.8613	106.825	94.7754	96.1467	109.819	119.314	95.3179
P35573	AGL	93.0903	95.1541	85.9169	84.4264	97.1631	92.0285	97.6467	99.0524	100.977	122.716	112.662	119.167
P35579	MYH9	128.658	135.846	123.091	67.2743	76.1948	97.2063	98.5199	91.0387	86.1052	100.108	101.87	94.0878
P35580	MYH10	123.777	131.118	108.012	63.4455	64.273	77.7232	72.5158	111.814	70.6468	154.947	97.5366	124.191
P35590	TIE1	105.962	88.7731	100.888	107.509	83.8813	110.695	106.842	89.8752	102.143	94.9328	121.075	87.4233
P35606	COPB2	81.6698	83.4825	87.5848	80.6516	84.2152	90.361	109.968	108.957	99.0379	132.764	116.562	124.747
P35609	ACTN2	75.2244	97.3669	72.2156	51.7959	66.9948	68.6826	101.64	97.2853	99.5731	141.179	175.251	152.792
P35610	SOAT1	97.3208	84.8625	88.4524	114.671	105.745	122.706	120.189	95.1963	122.142	71.6417	100.867	76.2066
P35611	ADD1	88.2712	93.6865	87.4445	90.2551	96.7028	93.3881	101.732	93.9495	104.317	116.469	118.55	115.234
P35613	BSG	104.031	84.6233	96.7181	116.8	113.267	103.036	97.0787	84.6433	100.505	94.3272	119.866	85.1042
P35637	FUS	64.0917	75.6749	70.7597	85.9994	88.5901	73.1087	96.3335	98.2023	99.1191	157.264	145.71	145.146
P35658	NUP214	88.7583	113.384	80.7777	92.8295	100.54	90.3103	103.442	117.986	110.77	103.1	99.3301	98.7722
P35659	DEK	63.8263	64.8632	66.3396	69.7793	71.1229	79.3806	72.4791	70.0986	68.9731	175.858	209.739	187.54
P35670	ATP7B	78.2002	50.2029	76.8168	78.9401	88.0277	84.0024	121.864	102.159	102.214	151.307	122.098	144.168
P35754	GLRX	73.3971	75.4225	73.3271	68.792	68.7806	74.9112	93.1915	88.9407	86.9052	192.659	155.05	148.623
P35813	PPM1A	0	0.817499	188.777	181.974	0	295.407	251.773	0	0	183.203	0	98.0489
P35858	IGFALS	59.1776	55.3562	74.5719	98.2331	106.218	139.807	100.339	100.632	113.703	108.449	125.928	117.584
P35869	AHR	119.196	126.768	120.422	106.789	105.115	111.234	102.029	102.529	106.243	66.7834	67.0667	65.8254
P35914	HMGCL	92.1472	112.769	97.8051	95.7995	92.1092	114.821	90.0699	86.8736	95.7573	99.5954	115.606	106.647
P35998	PSMC2	93.933	88.8754	96.0032	82.1077	83.5013	97.518	110.52	103.628	112.279	112.413	112.27	106.952
P36021	SLC16A2	90.2069	92.6132	92.9042	126.059	117.679	108.494	101.428	90.5302	108.017	86.0379	97.4822	88.5483
P36268	GGT2	117.198	117.307	117.92	96.5097	89.6502	104.1	105.164	84.8701	86.8487	84.962	106.403	89.068
P36269	GGT5	93.9462	78.0349	91.735	125.879	124.423	116.288	102.603	85.7011	108.938	97.3183	102.397	72.735
P36404	ARL2	91.2251	106.85	88.4967	72.7153	81.8513	90.2904	111.723	102.09	93.451	128.812	122.339	110.156
P36405	ARL3	71.8183	83.1672	70.7573	76.6634	82.9658	87.4801	114.086	108.637	95.9029	138.451	137.945	132.126
P36406	TRIM23	104.858	91.8682	88.4599	71.6181	82.0701	85.689	116.009	99.8374	84.9851	140.897	114.762	118.946
P36507	MAP2K2	61.3326	68.4762	69.8094	99.2317	94.1809	112.746	118.09	111.025	122.069	104.879	128.959	109.201
P36542	ATP5F1C	86.7583	87.2617	90.0309	105.281	108.129	104.458	113.122	119.167	115.632	77.7979	90.8625	101.499
P36543	ATP6V1E1	80.7377	80.5963	81.1688	70.7169	74.7387	84.0072	92.0509	88.4592	86.1489	168.285	157.784	135.307
P36551	CPOX	78.6459	131.84	83.2703	90.7792	104.239	89.899	98.9746	103.226	93.1935	111.765	116.494	97.6728
P36578	RPL4	149.187	136.333	117.797	86.5099	104.288	106.734	106.156	129.236	119.685	48.647	37.7271	57.6999
P36639	NUDT1	89.6737	88.1125	101.57	82.6435	84.6124	99.0461	106.759	100.661	97.9518	117.297	137.551	94.1216
P36776	LONP1	102.479	153.938	98.912	88.0773	95.2509	108.972	90.1347	88.1243	88.5545	96.1349	94.5938	94.8285
P36871	PGM1	74.9848	77.9233	92.6758	80.9252	72.7792	87.8064	102.362	94.9589	102.689	145.731	140.978	126.187
P36873	PPP1CC	90.101	108.91	86.8134	112.928	90.0907	122.251	99.5571	73.0254	92.3235	91.3049	127.915	104.779
P36894	BMPR1A	164.17	144.355	159.814	106.656	111.095	102.406	81.9933	61.783	79.5514	61.8473	71.8813	54.448
P36896	ACVR1B	185.038	175.487	207.444	60.3622	64.2745	60.5876	72.5761	54.4955	54.6816	88.3409	102.2	74.5125
P36897	TGFBR1	139.647	143.732	150.332	92.9397	103.254	100.468	89.6401	75.5449	83.4759	70.3347	83.6417	66.9889
P36915	GNL1	93.2647	89.7018	98.2965	87.5718	86.1053	119.109	108.608	100.032	94.2432	109.75	110.093	103.225
P36941	LTBR	170.576	148.782	165.472	107.626	111.254	104.736	81.7244	62.3254	78.9737	53.3613	67.419	47.7517
P36954	POLR2I	140.718	121.655	130.457	96.7144	83.273	94.884	109.842	79.7332	100.277	71.9761	87.912	82.5597
P36955	SERPINF1	73.2621	63.5063	85.4489	83.2366	94.5731	104.505	104.936	93.2641	100.296	131.469	124.384	141.119
P36957	DLST	78.2674	70.2221	76.103	88.8052	82.8181	105.429	83.5633	93.6397	96.4084	140.251	147.7	136.793
P37108	SRP14	97.167	96.8257	89.325	74.776	70.5521	80.826	109.472	98.1483	105.035	115.074	127.519	135.28
P37173	TGFBR2	193.221	174.293	185.804	81.3686	87.2197	79.7425	63.0812	53.3188	60.4204	69.7275	85.5279	66.2762
P37198	NUP62	83.1604	96.404	74.5519	99.8495	105.699	101.747	105.833	99.2864	112.136	102.567	112.885	105.882
P37235	HPCAL1	91.3029	91.3754	92.2944	81.2584	77.6623	79.4084	96.2525	91.2303	89.6584	129.627	151.005	128.925
P37268	FDFT1	91.9223	82.8754	91.0051	70.9684	68.8908	75.0908	93.7008	82.7472	79.2461	132.229	172.717	158.607
P37275	ZEB1	152.966	104.727	133.862	93.3952	104.444	107.272	97.1016	102.652	91.352	62.3218	80.7475	69.1587
P37287	PIGA	100.846	96.7556	109.431	105.192	102.322	98.1387	103.483	91.7	101.533	91.3998	112.442	86.7566
P37802	TAGLN2	63.3863	66.7835	67.2629	77.0047	89.3415	79.8636	104.91	98.0576	97.8647	163.755	145.972	145.798
P37837	TALDO1	68.1793	86.982	83.5402	52.1819	56.0319	106.448	93.6108	73.8704	78.1721	154.697	192.113	154.173
P38117	ETFB	106.334	165.105	87.4563	86.267	98.5891	124.132	94.2004	86.286	79.9267	95.8827	88.969	86.8521
P38159	RBMX	97.4956	126.578	96.1155	81.0294	84.5312	81.158	85.5145	92.0272	87.0905	124.654	120.873	122.933
P38398	BRCA1	102.76	152.029	122.45	86.5821	93.4605	103.873	100.324	87.0739	102.019	76.4347	98.1899	74.804
P38432	COIL	136.386	137.414	109.102	89.0963	97.1754	98.4705	98.3538	87.6096	107.294	77.6385	90.017	71.4427
P38435	GGCX	103.616	98.8943	109.627	105.074	120.758	135.004	99.1439	92.1875	99.8926	73.1502	88.4759	74.1768
P38606	ATP6V1A	112.082	118.81	99.445	94.8267	96.9679	90.3817	97.7866	88.9175	96.5271	95.5195	111.904	96.8315
P38646	HSPA9	92.9829	143.803	96.461	82.8845	97.7755	103.246	82.15	107.457	77.6036	107.688	89.1918	118.757
P38919	EIF4A3	91.2697	98.7724	100.799	80.2499	79.4812	84.3093	85.6729	86.6996	89.8692	146.405	126.261	130.21
P38935	IGHMBP2	114.976	106.56	104.276	100.884	96.504	99.0553	96.5354	97.0692	94.6121	93.4424	101.905	94.1803
P39019	RPS19	99.406	119.463	95.4038	78.1267	89.0173	104.476	102.273	83.1264	80.6922	122.403	118.114	107.498
P39023	RPL3	115.485	120.542	108.729	83.1464	78.2817	90.9191	95.3771	115.463	101.754	104.332	83.6522	102.32
P39060	COL18A1	88.0252	123.604	94.363	80.6892	82.6514	97.043	95.8808	91.5735	90.6984	120.562	115.058	119.851
P39210	MPV17	91.6974	89.215	118.195	137.797	142.41	115.94	98.4632	92.9695	79.9974	71.8917	88.7086	72.715
P39656	DDOST	92.1041	75.029	86.5048	91.8918	95.5413	106.654	86.5872	90.0386	92.7836	110.796	138.712	133.357
P39687	ANP32A	58.2638	43.3262	46.2996	71.1379	75.6951	65.7438	83.1529	78.7435	94.4071	160.735	230.737	191.758
P39748	FEN1	76.1846	65.6324	91.8103	79.0699	83.8714	91.6217	102.593	92.9104	100.534	143.638	128.697	143.437
P39880	CUX1	83.5659	83.5163	99.4333	104.966	92.6613	104.002	101.204	105.284	106.085	102.005	101.821	115.457
P40121	CAPG	64.844	87.7798	63.7481	90.1546	87.7468	94.3189	106.82	103.266	93.1645	143.655	133.991	130.511
P40189	IL6ST	183.002	168.51	192.876	76.2221	76.6033	74.7604	72.4018	63.5058	74.6931	68.3215	83.5489	65.5549
P40199	CEACAM6	113.352	88.608	86.0973	117.818	117.057	103.013	88.9045	83.7187	91.2304	96.1595	113.47	100.571
P40222	TXLNA	85.2017	93.8303	81.6815	87.9726	92.3951	90.5777	111.928	97.3021	98.727	127.679	117.414	115.291
P40227	CCT6A	75.3027	83.6956	71.8433	77.1092	85.2272	90.6945	119.895	108.826	103.458	136.074	127.582	120.292
P40261	NNMT	82.1503	80.306	75.3504	94.3235	96.9274	99.6338	119.732	104.481	113.702	103.368	126.471	103.555
P40429	RPL13A	105.614	134.298	110.238	70.9741	81.3316	73.9041	94.6865	149.505	111.917	89.4715	73.9508	104.109
P40616	ARL1	112.112	91.7997	102.729	97.7281	97.7471	101.922	115.495	115.046	98.3217	92.761	82.9358	91.4021
P40692	MLH1	122.179	127.852	131.95	83.6602	85.1868	87.0378	93.8163	85.7525	94.2157	85.5003	108.629	94.2211
P40763	STAT3	117.679	110.158	109.51	92.3436	99.6683	102.648	106.414	88.9876	95.1082	85.0762	99.6661	92.7405
P40818	USP8	91.6907	100.771	94.1533	86.6807	91.0648	96.5563	109.376	101.284	105.143	108.401	112.26	102.619
P40925	MDH1	82.6006	89.2621	93.4339	91.5708	77.7353	99.9171	99.271	83.592	95.3443	130.27	139.171	117.833
P40926	MDH2	137.051	108.168	111.388	76.0845	89.7006	97.136	78.2365	72.2917	70.9869	105.133	141.413	112.411
P40937	RFC5	105.419	104.619	109.065	88.7211	89.687	95.8662	105.485	90.7509	107.4	92.1549	110.913	99.9177
P40938	RFC3	116.224	113.533	115.318	89.3417	93.9267	98.8829	119.264	99.3032	102.502	77.3662	97.7257	76.6129
P40939	HADHA	68.1092	71.1107	55.0108	94.7946	99.3461	133.46	124.803	114.301	124.922	108.41	103.963	101.77
P41091	EIF2S3	84.0666	89.3717	92.2806	77.9841	78.6773	89.0198	95.7098	115.334	104.143	132.517	114.878	126.018
P41208	CETN2	90.7091	156.018	91.6534	90.4064	90.9233	103.779	109.113	79.4807	99.7586	89.6948	106.858	91.606
P41214	EIF2D	88.6801	97.6744	93.0768	71.8011	80.5921	96.1022	115.535	105.822	99.4326	124.55	114.162	112.572
P41227	NAA10	92.8506	95.3589	95.5174	75.6708	78.7711	100.706	106.674	87.7177	94.0022	136.992	121.024	114.716
P41231	P2RY2	105.62	112.322	97.5298	102.707	98.3516	90.527	88.0078	76.7105	97.6374	90.2543	142.274	98.0585
P41240	CSK	55.2076	66.4193	56.3016	94.0327	93.8957	109.628	117.095	137.456	117.533	121.909	114.477	116.047
P41250	GARS1	86.8724	92.8479	86.3029	83.0881	81.2144	82.6892	96.081	97.96	100.004	135.362	128.087	129.491
P41252	IARS1	98.8601	99.796	93.91	103.566	106.144	108.211	110.673	105.595	112.368	83.8644	89.2883	87.7245
P41273	TNFSF9	105.118	121.485	107.657	89.3765	56.6135	99.4096	107.535	84.2013	115.557	112.665	93.9388	106.443
P41440	SLC19A1	99.3912	93.8591	93.8111	106.289	102.796	104.976	96.5366	90.4261	101.546	101.481	113.79	95.098
P41743	PRKCI	99.4951	93.0689	94.1742	100.777	100.615	103.385	91.7447	92.4435	100.865	109.701	113.439	100.291
P42025	ACTR1B	74.7406	71.1633	74.4316	93.6347	92.593	99.3241	114.349	109.324	121.137	111.086	125.155	113.061
P42126	ECI1	86.2986	78.4585	88.7288	86.0544	85.8291	100.761	92.3843	89.5311	97.2113	121.8	143.106	129.837
P42166	TMPO	99.2871	92.4945	94.8743	90.8314	91.941	92.3083	102.843	104.843	103.327	104.804	115.903	106.544
P42167	TMPO	79.2145	77.3631	81.0909	94.0629	92.4098	94.8281	110.356	98.1269	107.291	111.387	130.681	123.188
P42224	STAT1	85.2738	85.571	83.4147	79.4975	84.0508	87.656	110.13	100.338	105.093	124.743	130.58	123.652
P42226	STAT6	91.5589	92.9509	87.9111	91.213	99.2614	96.2994	104.315	103.512	109.703	108.659	109.052	105.564
P42285	MTREX	98.5923	99.7912	100.556	100.664	108.865	118.559	115.391	102.302	117.882	67.7641	86.3355	83.2971
P42330	AKR1C3	66.4274	69.2413	79.207	66.1598	97.4074	86.1205	146.37	123.694	100.654	125.879	106.669	132.171
P42338	PIK3CB	101.472	106.171	102.988	97.9698	100.157	98.892	110.549	109.171	111.49	79.3795	92.2408	89.5202
P42345	MTOR	84.1797	75.6197	85.0728	111.156	105.622	121.628	129.857	111.476	121.995	74.8213	92.9427	85.63
P42356	PI4KA	78.6961	76.7409	80.5954	93.8562	102.181	103.504	99.9845	94.4486	92.5758	70.6126	84.0859	222.718
P42566	EPS15	83.7364	89.6358	76.4354	100.594	102.436	114.253	114.27	111.669	124.764	88.784	100.559	92.8626
P42568	MLLT3	77.7482	104.504	111.925	81.8046	98.7103	98.9036	92.425	63.0448	77.3905	130.201	139.629	123.714
P42677	RPS27	110.339	105.542	107.759	106.228	124.876	108.422	103.856	104.204	106.658	65.7934	68.7072	87.6159
P42684	ABL2	76.5279	82.7702	81.8184	84.333	74.0664	93.2183	107.044	99.091	127.042	119.137	138.818	116.133
P42685	FRK	79.0302	91.8567	100.128	81.0407	82.5995	89.7174	106.49	106.172	102.538	125.792	123.899	110.737
P42694	HELZ	103.971	112.653	106.444	115.66	106.564	96.277	99.7317	106.629	115.511	75.9869	90.3848	70.1872
P42695	NCAPD3	130.976	150.679	121.605	110.35	113.298	91.3443	100.677	79.3322	90.6964	59.2667	78.8463	72.9277
P42702	LIFR	20.2469	26.4448	18.1969	127.558	95.9258	118.163	182.408	158.146	147.457	122.903	108.615	73.9352
P42704	LRPPRC	112.783	124.073	97.4776	94.9949	102.366	113.25	109.871	94.7512	104.112	79.4192	85.3283	81.5738
P42765	ACAA2	97.2671	124.431	98.6241	85.8709	83.7893	97.832	97.9425	82.5797	94.7803	115.854	121.435	99.5942
P42766	RPL35	74.4152	129.715	103.436	61.5515	77.4934	50.805	92.8325	165.313	84.6668	154.693	70.2486	134.83
P42785	PRCP	74.2932	71.6285	90.8768	78.0424	80.0479	89.2051	95.5848	95.1595	92.6723	116.055	183.819	132.615
P42830	CXCL5	86.3755	91.6286	80.8565	82.7364	83.694	96.6192	106.253	94.8102	111.775	116.152	132.709	116.39
P42858	HTT	102.908	91.7168	95.0841	116.341	116.06	120.389	112.438	93.7317	110.768	74.3192	89.6319	76.6128
P42892	ECE1	100.409	84.3722	95.0017	107.706	110.83	107.617	111.796	98.8837	105.691	84.7406	107.998	84.9547
P43003	SLC1A3	117.545	90.191	110.53	114.926	115.296	115.286	102.895	99.0948	98.9806	70.3342	89.8184	75.1031
P43005	SLC1A1	80.8558	70.6878	77.1874	114.232	118.807	119.29	104.773	96.0002	110.122	97.6978	103.395	106.953
P43007	SLC1A4	88.0301	86.7076	88.9358	111.25	114.111	108.004	104.148	93.2079	109.086	93.6727	104.469	98.3776
P43034	PAFAH1B1	43.0779	56.9118	42.8058	61.163	60.1007	89.6632	88.6715	94.9968	92.451	259.867	155.559	154.733
P43116	PTGER2	140.333	95.7335	116.338	127.785	118.716	123.086	99.8254	85.0437	92.5908	65.6204	80.2689	54.6591
P43121	MCAM	99.1561	83.8275	90.2653	104.243	100.655	104.998	118.923	94.5594	102.673	97.323	109.816	93.5609
P43155	CRAT	95.1538	163.022	74.5192	81.2848	97.1457	129.503	93.7457	88.4397	73.1684	107.941	90.3286	105.749
P43243	MATR3	97.078	100.594	90.9696	92.327	93.152	89.7585	103.157	102.063	106.293	107.305	105.655	111.647
P43246	MSH2	94.5695	91.5388	93.1079	102.156	109.548	103.841	120.775	109.412	117.178	75.7121	98.3808	83.7808
P43250	GRK6	84.0407	87.5052	91.6246	79.1099	77.0341	87.7572	104.728	109.749	104.187	123.571	127.8	122.894
P43251	BTD	110.844	81.8109	84.1301	67.7783	132.455	98.4012	101.339	76.337	53.9306	151.309	137.916	103.75
P43304	GPD2	95.3446	95.0448	104.357	90.2123	90.4416	97.3376	92.0554	89.5686	95.2476	109.172	128.89	112.329
P43307	SSR1	80.8768	67.0655	79.6271	81.8938	102.16	97.39	81.6137	87.2632	89.8832	124.638	158.565	149.024
P43351	RAD52	115.238	102.717	102.532	123.037	85.7264	119.311	94.48	88.3985	109.351	97.3461	96.7341	65.1293
P43353	ALDH3B1	95.0708	107.083	95.9469	101.77	103.141	100.273	104.922	104.216	106.661	88.4755	97.8611	94.5801
P43378	PTPN9	93.6706	91.302	88.4976	104.037	96.9189	100.595	109.081	97.5927	105.671	99.1422	116.239	97.2538
P43487	RANBP1	71.1341	72.2453	67.9647	67.5574	69.394	90.0431	122.627	106.862	94.8883	165.604	132.974	138.706
P43490	NAMPT	67.9481	65.4387	64.8001	102.018	112.485	106.962	130.434	116.772	130.63	91.1213	107.162	104.228
P43686	PSMC4	110.148	89.9174	96.1196	83.2352	83.3083	104.603	106.331	99.6569	108.793	99.6569	116.623	101.608
P43897	TSFM	108.584	151.095	83.8129	78.5558	92.959	108.74	94.9924	81.8545	90.6293	101.817	101.809	105.151
P45844	ABCG1	118	97.793	109.258	99.7432	70.7303	108.674	116.946	103.93	105.916	41.2083	153.898	73.9049
P45877	PPIC	58.0716	210.803	71.888	73.8791	54.6939	83.401	67.6146	90.8685	135.706	96.5084	133.153	123.413
P45880	VDAC2	102.294	91.9052	100.354	107.885	109.299	100.597	105.69	96.2639	104.035	83.0143	104.281	94.381
P45954	ACADSB	101.649	85.6335	81.4758	106.83	112.227	119.855	107.349	102.823	111.481	81.3969	94.531	94.7481
P45973	CBX5	109.939	102.404	109.714	89.6043	86.6203	100.371	86.0445	82.9629	88.1824	109.618	127.052	107.488
P45974	USP5	86.9342	91.4079	86.2423	88.5294	91.2171	107.153	125.42	106.658	117.565	97.0694	104.248	97.5549
P45984	MAPK9	87.7241	102.008	85.7476	85.818	89.6848	101.478	109.13	94.9898	101.915	119.895	116.512	105.098
P45985	MAP2K4	71.4184	68.0593	88.1779	90.7917	100.393	113.058	143.145	98.321	125.877	78.002	131.781	90.9756
P46013	MKI67	151.812	160.612	146.735	80.3716	82.5954	89.0408	88.0806	82.9224	85.7795	69.8651	86.3027	75.8824
P46019	PHKA2	112.68	101.273	126.467	90.5253	92.5216	108.133	114.636	111.295	110.529	80.9114	79.6395	71.3903
P46020	PHKA1	94.6492	104.818	93.9091	112.999	101.961	112.45	124.657	97.6669	108.856	77.0499	93.6037	77.3807
P46060	RANGAP1	75.6979	232.928	79.8262	71.6948	74.4378	79.1167	88.9641	93.5731	109.192	108.619	99.9113	86.039
P46063	RECQL	68.0179	83.4254	80.2522	81.1968	84.0078	88.7722	111.118	126.434	117.015	128.08	111.567	120.115
P46087	NOP2	81.0712	78.9299	78.2801	90.1261	89.5243	104.879	103.61	110.791	120.786	106.554	125.528	109.921
P46100	ATRX	116.664	124.671	114.715	96.5487	98.2404	103.871	97.2496	91.3527	98.1518	74.1141	97.032	87.3893
P46108	CRK	44.6114	65.7248	47.6972	59.1356	75.9747	83.6847	111.587	108.324	111.031	182.613	169.905	139.711
P46109	CRKL	75.5637	68.5583	70.2502	85.293	80.6921	105.459	129.211	97.628	91.7513	154.509	130.257	110.827
P46199	MTIF2	119.702	103.139	70.8274	116.522	84.7574	120.491	94.0672	98.795	97.0824	98.8072	96.9626	98.8471
P46379	BAG6	84.6228	89.8909	85.9422	76.2656	87.5102	92.1048	123.083	107.086	92.8636	124.392	115.029	121.21
P46459	NSF	90.4976	83.2299	86.7532	93.3243	97.0419	100.87	127.399	114.528	116.42	92.8856	98.3112	98.7399
P46531	NOTCH1	102.434	94.0755	97.1231	112.976	116.352	127.057	115.602	98.4492	112.842	67.335	86.074	69.6797
P46734	MAP2K3	20.2878	13.8457	12.2351	134.15	110.505	117.159	176.571	154.957	168.855	89.2522	103.438	98.7445
P46736	BRCC3	103.518	109.883	90.1528	61.4799	78.7669	78.602	81.6748	94.9928	101.899	153.884	122.556	122.591
P46776	RPL27A	122.662	113.833	117.662	94.7376	105.901	113.998	108.871	116.221	108.097	62.7372	64.8665	70.4137
P46777	RPL5	111.957	106.593	100.82	68.8307	92.7	94.5307	101.954	94.966	119.767	91.683	85.9062	130.293
P46778	RPL21	100.926	110.938	114.609	90.9262	119.239	99.919	109.346	128.17	112.587	59.5604	64.7511	89.0279
P46779	RPL28	88.5206	122.855	114.049	99.5693	113.36	99.8968	108.843	146.216	103.543	69.7453	60.0722	73.3294
P46781	RPS9	88.3958	116.387	112.134	83.6643	78.658	70.5181	83.1613	191.248	98.6662	100.804	56.8766	119.487
P46782	RPS5	83.5493	80.9184	85.99	72.7943	252.736	80.612	108.281	75.1779	103.694	75.4213	97.9938	82.8313
P46783	RPS10	110.35	96.5784	110.131	94.133	94.346	112.145	112.865	100.363	96.2236	106.812	81.8936	84.1595
P46821	MAP1B	76.8882	107.977	82.9789	71.088	74.2599	77.8229	90.1569	130.841	102.808	147.788	100.225	137.166
P46926	GNPDA1	74.9981	69.2003	69.1086	96.9538	89.517	124.004	108.88	94.8378	123.704	113.754	129.025	106.017
P46934	NEDD4	81.9618	83.1084	87.1842	90.6542	94.8251	98.6205	99.2965	100.233	100.844	119.615	121.438	122.219
P46937	YAP1	60.4057	69.5682	66.0773	91.2989	93.4211	83.8021	116.929	103.071	104.384	147.556	136.324	127.163
P46939	UTRN	98.375	111.599	83.1767	85.8228	87.648	95.9121	96.4142	97.398	108.071	113.492	114.801	107.29
P46940	IQGAP1	89.6922	90.6843	87.5997	81.244	88.3644	98.435	108.202	102.959	104.643	112.704	117.985	117.487
P46976	GYG1	88.9542	76.9225	81.4339	81.6545	93.5652	90.1186	109.42	104.841	109.78	116.215	130.574	116.521
P46977	STT3A	92.4868	82.7438	86.9174	104.266	109.699	108.201	112.953	97.5591	109.801	82.2128	108.929	104.231
P47712	PLA2G4A	76.9637	71.1879	70.4499	85.8075	87.8968	114.219	118.111	122.928	131.467	108.389	107.338	105.242
P47736	RAP1GAP	94.9931	107.426	109.154	84.0492	86.6872	94.58	107.073	106.317	123.572	93.5471	92.383	100.218
P47755	CAPZA2	63.9818	75.8297	93.7325	70.3194	77.035	87.8827	91.5748	131.293	99.8893	158.625	121.617	128.219
P47756	CAPZB	79.4299	84.0394	86.2857	83.7413	88.6817	91.3281	99.8312	104.012	102.866	117.133	123.304	139.349
P47895	ALDH1A3	94.7857	100.699	96.0395	114.346	120.016	114.149	104.132	110.941	117.534	73.9229	79.1325	74.3016
P47897	QARS1	88.2837	92.2544	89.2436	94.1424	98.9734	111.922	115.671	104.257	118.623	88.1071	105.095	93.4271
P47914	RPL29	127.077	162.179	126.066	76.8975	77.7926	86.0038	96.5364	100.668	88.875	95.1805	69.7287	92.9955
P47929	LGALS7	131.036	77.78	127.056	107.331	120.082	112.391	98.9295	78.3825	57.6267	84.4184	91.5801	113.388
P47985	UQCRFS1	90.1657	88.6263	90.5468	102.15	99.4879	112.535	109.153	98.0091	104.318	100.351	105.03	99.6267
P48029	SLC6A8	119.636	107.285	119.721	107.613	102.066	99.489	100.643	84.2263	104.76	84.9093	90.6382	79.0121
P48047	ATP5PO	96.6934	115.431	100.873	81.8956	82.569	70.668	80.8069	170.632	94.7376	112.497	76.6324	116.565
P48059	LIMS1	102.669	109.775	91.0248	77.5722	80.5681	99.619	109.575	102.731	100.424	107.349	106.467	112.226
P48065	SLC6A12	58.5479	51.634	54.8674	125.245	95.4864	89.2324	63.7973	63.9264	80.9133	129.455	239.368	147.528
P48067	SLC6A9	113.072	90.5564	110.265	119.546	104.818	113.923	94.6335	88.043	101.708	82.629	100.398	80.4081
P48147	PREP	69.3189	82.0221	70.8544	72.8756	72.301	114.073	110.709	95.0121	127.196	127.231	130.59	127.816
P48163	ME1	77.335	93.1551	93.7309	80.2191	77.3681	92.3106	108.113	98.0144	112.584	122.381	132.204	112.585
P48200	IREB2	71.7351	99.433	65.0411	89.5123	86.472	92.8695	109.95	127.43	83.7561	134.846	126.607	112.349
P48307	TFPI2	453.656	106.697	115.967	69.5981	54.8054	69.0948	41.7854	38.1743	81.1733	41.6904	79.0164	48.3416
P48380	RFX3	59.5473	79.317	80.1597	117.57	94.0029	107.491	129.362	100.428	110.989	111.1	123.197	86.8346
P48426	PIP4K2A	99.7664	94.0684	121.236	83.4098	86.2235	101.116	106.082	88.9993	96.5677	108.864	118.389	95.2774
P48436	SOX9	99.1899	85.2239	96.5266	86.6426	79.1526	86.0738	84.0396	82.6773	94.6227	134.418	150.968	120.465
P48444	ARCN1	80.7269	89.2903	80.1874	84.7828	86.7988	95.6521	118.314	109.054	107.536	127.185	105.78	114.692
P48449	LSS	100.189	78.3013	80.9393	81.1294	75.4678	112.73	101.789	92.3466	107.456	102.136	152.418	115.097
P48454	PPP3CC	90.7597	84.2551	93.8594	87.3409	89.6155	88.9498	113.97	126.695	80.6213	135.619	86.3909	121.924
P48506	GCLC	73.2562	85.9104	89.7057	75.164	86.6248	99.5124	124.851	119.461	105.424	126.168	87.189	126.733
P48507	GCLM	90.6051	92.9131	86.3414	92.2054	97.7577	109.558	123.767	115.76	107.737	93.8144	91.4113	98.1306
P48509	CD151	109.221	123.782	90.1237	101.618	93.3708	101.961	93.8395	89.7518	83.7177	93.8275	99.518	119.269
P48551	IFNAR2	85.1357	89.3671	113.679	107.652	98.6748	94.7009	88.0601	107.349	94.8659	119.356	105.514	95.6449
P48552	NRIP1	152.53	127.786	154.836	104.07	79.5089	86.5284	81.4623	58.2594	89.0765	81.6232	91.6001	92.7186
P48553	TRAPPC10	89.9204	98.5667	86.4179	90.3506	89.237	105.095	105.441	108.644	118.193	95.6877	104.79	107.658
P48556	PSMD8	111.146	96.6276	105.81	93.9815	93.1439	102.983	106.245	101.883	104.68	91.753	95.2754	96.4704
P48634	PRRC2A	80.5541	91.1081	84.4892	94.9693	95.3745	90.8745	101.915	104.72	105.595	117.867	116.94	115.593
P48643	CCT5	72.4936	70.7407	73.0331	82.666	86.8665	101.513	130.425	121.737	118.889	114.502	118.555	108.58
P48651	PTDSS1	110.45	94.7013	100.511	121.928	102.472	113.735	116.361	97.6994	106.958	64.7003	83.8753	86.6086
P48723	HSPA13	80.2985	76.6298	76.9695	94.9488	105.393	98.7905	93.942	96.4867	107.462	117.857	137.417	113.805
P48729	CSNK1A1	66.3243	83.2768	88.5621	94.0523	79.0806	79.4054	84.5824	155.078	99.085	137.744	99.6778	133.131
P48730	CSNK1D	136.395	126.681	97.8502	85.3341	93.3962	101.379	86.3963	94.5496	94.6236	91.1635	91.3942	100.837
P48735	IDH2	89.3313	152.176	88.2289	77.6124	88.0986	109.902	98.5827	93.6602	106.525	104.585	95.1432	96.1545
P48739	PITPNB	80.0677	95.279	78.3186	84.7981	88.0189	92.247	87.9001	73.6505	84.1421	158.138	146.37	131.07
P48960	CD97	126.565	103.354	115.717	113.243	121.893	108.109	96.1104	83.1086	94.3362	79.8098	87.6838	70.0704
P48995	TRPC1	124.421	161.528	108.142	71.9908	75.2359	95.1926	85.6231	93.8821	100.072	86.8759	108.339	88.6975
P49006	MARCKSL1	102.42	99.3704	105.242	72.1478	70.9228	69.5751	72.2402	64.2581	76.8457	153.385	182.491	131.102
P49023	PXN	90.8973	89.1921	95.2291	109.629	108.445	102.533	116.664	98.7293	107.682	89.8704	98.9945	92.1345
P49069	CAMLG	106.247	107.292	118.887	94.6015	90.5074	104.951	108.305	98.7611	105.737	72.8521	99.7444	92.1144
P49116	NR2C2	90.9518	84.309	96.4228	108.78	106.767	120.662	118.6	100.475	120.662	72.5377	94.3112	85.5227
P49137	MAPKAPK2	92.3895	89.934	108.247	87.448	90.37	103.994	105.118	101.485	94.6002	125.588	107.413	93.4145
P49184	DNASE1L1	95.3369	79.4152	87.8635	101.124	115.484	102.547	103.617	95.7567	104.068	108.361	121.056	85.3712
P49189	ALDH9A1	76.2212	95.8982	89.4587	73.3823	86.4694	99.5789	103.384	92.3072	84.2002	138.28	126.121	134.699
P49207	RPL34	94.665	117.731	104.246	87.4537	93.6257	98.2009	104.303	136.519	105.425	93.9933	75.5216	88.3155
P49257	LMAN1	80.7398	65.0736	77.0502	87.3754	99.945	92.8299	87.0465	91.644	91.7483	121.612	155.833	149.102
P49281	SLC11A2	105.735	84.5222	109.264	129.425	120.551	113.798	92.7846	89.3194	106.848	77.9265	91.6778	78.1485
P49321	NASP	76.1562	78.8879	87.7561	89.7663	91.0718	91.7571	102.387	89.8652	103.227	120.806	141.446	126.873
P49327	FASN	88.2498	110.371	92.1729	74.5798	76.5555	91.4005	109.211	98.16	99.1134	125.389	118.759	116.039
P49354	FNTA	78.1541	79.2758	68.7807	86.1047	75.138	76.6916	112.255	118.101	94.3208	148.829	138.746	123.602
P49356	FNTB	91.4469	110.787	112.137	77.5725	69.1754	93.8924	123.234	102.236	93.0284	105.865	110.498	110.127
P49366	DHPS	134.27	223.233	141.31	68.0874	60.1694	78.0496	66.9051	63.5724	101.052	79.8992	99.4579	83.9938
P49368	CCT3	72.2481	72.506	70.0184	87.1078	94.4305	100.758	135.993	121.466	121.541	106.38	113.074	104.476
P49406	MRPL19	80.0795	172.909	69.2668	86.6882	83.0923	101.909	88.0995	82.2604	95.8584	135.122	107.698	97.0173
P49411	TUFM	93.123	96.0007	85.6974	92.8917	104.726	105.457	122.881	117.977	115.562	82.3219	84.2428	99.119
P49419	ALDH7A1	86.265	133.848	82.5068	73.4076	96.287	109.505	92.7224	87.4126	79.6164	109.912	124.404	124.113
P49441	INPP1	79.6649	93.6053	88.4015	67.1599	71.7727	90.5168	107.586	111.239	103.711	151.295	122.819	112.229
P49448	GLUD2	118.379	119.342	130.948	94.9034	100.034	70.1184	77.6456	98.6813	103.591	87.5167	114.19	84.6502
P49454	CENPF	142.932	149.858	99.4225	83.0994	76.1245	93.1102	99.1081	80.4687	98.6022	84.5046	103.9	88.8698
P49458	SRP9	128.201	113.264	114.621	86.7867	84.8555	89.6307	92.5675	92.0132	87.5525	111.101	105.452	93.9547
P49585	PCYT1A	87.5965	106.117	94.3262	89.3322	95.6459	109.794	98.9286	97.4124	110.244	97.8609	111.432	101.309
P49588	AARS1	87.937	90.1862	76.1146	85.9857	82.7049	104.725	120.034	104.567	100.479	122.289	112.785	112.192
P49589	CARS1	83.2685	98.9097	94.1278	70.8302	81.3522	85.6237	91.8503	91.8593	92.5816	145.407	143.419	120.772
P49590	HARS2	73.3824	82.8747	73.0524	90.885	83.8377	117.979	97.4522	100.797	112.504	110.563	121.417	135.256
P49591	SARS1	85.9294	101.756	73.7806	89.7886	90.8441	92.3635	98.0985	98.3943	112.614	111.242	121.025	124.164
P49593	PPM1F	72.7066	78.0662	82.9105	102.795	104.523	92.5748	99.7593	109.484	112.043	115.897	130.626	98.6155
P49641	MAN2A2	55.9279	48.3003	60.9337	78.6711	83.1972	96.2178	136.288	117.533	111.237	119.253	174.57	117.871
P49642	PRIM1	129.215	114.412	110.284	84.8311	93.4392	142.139	112.115	91.1221	100.77	75.7465	69.8251	76.0998
P49643	PRIM2	121.92	120.27	127.275	86.7329	104.916	111.046	122.346	107.758	106.013	56.4573	68.558	66.7057
P49674	CSNK1E	78.8386	97.5982	85.4513	86.3512	99.2473	88.6561	106.658	112.769	115.145	104.142	116.564	108.579
P49711	CTCF	127.759	124.826	128.549	87.6821	90.3104	105.653	103.861	92.0971	99.7059	77.6166	85.8719	76.0688
P49720	PSMB3	118.253	116.304	124.795	82.5408	74.6627	89.6773	87.4908	83.8767	90.9768	124.415	102.565	104.442
P49736	MCM2	94.913	96.4095	94.8355	70.7336	73.1827	81.1496	90.2208	111.63	107.699	142.631	105.052	131.544
P49747	COMP	91.9753	86.1782	70.0234	89.8325	108.301	104.63	86.916	88.7946	94.464	130.672	119.425	128.787
P49748	ACADVL	91.2859	118.21	82.8804	89.1137	105.665	111.273	94.2916	93.3762	91.1288	110.881	106.396	105.498
P49750	YLPM1	76.1301	82.7654	74.9105	96.3959	99.35	92.0784	100.868	105.102	114.651	115.021	126.392	116.336
P49754	VPS41	96.0156	113.162	92.1427	87.5265	84.5414	96.6986	108.871	104.676	110.776	108.957	94.2363	102.397
P49755	TMED10	68.7992	63.7547	71.3298	68.2528	74.095	81.0534	89.0977	91.1322	92.7009	126.179	208.231	165.375
P49756	RBM25	72.7735	73.5831	83.6525	103.473	96.5183	99.4169	99.5938	98.8063	106.408	110.263	129.923	125.588
P49757	NUMB	82.6856	105.608	81.1272	90.1375	86.8125	92.2025	101.261	90.8756	111.334	113.29	135.254	109.411
P49761	CLK3	157.315	125.844	86.2236	76.6477	88.4512	93.2477	101.036	99.0384	90.954	92.0763	98.2959	90.8707
P49768	PSEN1	107.78	91.1	105.6	95.2841	89.9192	83.6943	104.428	91.2163	107.371	92.0252	119.514	112.067
P49770	EIF2B2	93.3483	84.1607	85.0566	106.453	110.769	109.853	121.162	110.423	119.487	84.3225	91.243	83.7218
P49773	HINT1	69.2576	152.524	63.4122	74.1335	76.7688	79.7402	90.5687	87.0761	101.909	149.987	137.853	116.77
P49790	NUP153	149.384	150.361	87.6608	86.2635	115.041	84.9252	90.0002	94.6858	96.2083	70.9483	87.6087	86.9135
P49792	RANBP2	114.521	129.387	101.38	104.059	108.202	108.029	102.32	88.7601	101.187	78.303	84.5388	79.3127
P49795	RGS19	125.638	93.0299	105.796	110.813	100.394	105.188	87.2993	86.4764	100.69	98.1252	98.0512	88.4981
P49796	RGS3	89.6322	98.6624	101.23	82.2858	67.2095	79.9714	86.1735	89.2031	90.0483	144.769	131.539	139.275
P49810	PSEN2	62.1468	94.0789	100.365	110.859	91.7134	107.267	118.465	80.596	87.0359	106.376	152.38	88.7179
P49815	TSC2	101.893	106.591	96.9487	95.0666	93.0637	106.624	105.987	101.744	101.33	93.0207	100.745	96.9861
P49821	NDUFV1	91.6598	116.902	108.427	94.8953	87.5136	106.423	89.4999	86.8023	99.8309	98.7466	107.351	111.949
P49840	GSK3A	93.4021	81.7656	69.897	90.3837	110.911	116.796	118.718	88.5282	80.5267	98.4243	119.29	131.357
P49841	GSK3B	98.1051	93.7652	101.213	81.043	93.3457	96.6032	106.529	99.2497	95.179	116.115	116.656	102.197
P49848	TAF6	110.366	131.47	125.255	94.9222	79.5919	103.537	89.8536	107.772	90.2125	91.5618	80.8347	94.6228
P49902	NT5C2	80.7614	92.4343	87.7539	77.9727	78.4443	82.4788	98.791	114.216	113.196	123.167	124.464	126.32
P49915	GMPS	100.273	105.904	107.097	79.8543	81.0111	85.6744	103.11	93.3742	99.0108	119.043	114.608	111.04
P49916	LIG3	96.9699	111.107	110.089	92.1925	95.2376	100.101	115.107	102.827	110.86	79.0801	97.4702	88.9579
P49917	LIG4	90.0132	98.4832	78.9695	81.3816	102.417	104.785	99.8588	91.9642	87.8376	104.998	157.99	101.301
P49959	MRE11	68.8706	70.7737	82.5743	78.945	86.4496	88.8487	104.934	106.08	105.134	143.965	128.748	134.676
P50148	GNAQ	74.0669	82.1091	84.5916	91.5204	98.3355	100.212	110.411	90.0853	101.29	116.175	132.038	119.165
P50151	GNG10	82.7533	113.515	77.8248	90.3519	115.202	114.012	94.1268	86.5852	118.08	109.414	96.1161	102.019
P50213	IDH3A	102.02	111.033	83.8309	93.5051	109.076	112.124	107.565	97.1355	110.094	88.1014	94.2763	91.2387
P50225	SULT1A1	84.3046	83.216	90.9774	115.694	86.3229	107.3	130.146	90.3066	124.021	97.6473	107.992	82.0715
P50238	CRIP1	71.8418	81.61	65.2729	66.5245	67.8778	66.4595	87.4172	91.2693	100.366	165.976	186.463	148.922
P50281	MMP14	95.008	105.522	90.7455	122.209	94.5763	98.3224	98.8003	87.7085	114.47	109.453	107.503	75.6826
P50336	PPOX	80.0514	110.737	85.5644	82.213	89.7521	93.5923	103.584	116.385	123.892	106.501	104.398	103.329
P50395	GDI2	71.6691	75.0246	99.6087	69.4923	74.827	92.0844	110.537	96.4868	97.2216	132.242	144.03	136.776
P50402	EMD	79.2228	85.4836	89.4313	104.712	102.124	92.0331	91.8789	112.352	110.939	111.368	110.58	109.876
P50416	CPT1A	108.343	98.9596	105.955	96.6683	96.9159	100.853	108.226	95.0033	97.5712	90.751	106.503	94.2509
P50443	SLC26A2	83.4961	82.8503	82.2615	116.785	119.364	115.662	107.426	94.3524	103.817	88.9164	111.02	94.0502
P50452	SERPINB8	82.0136	90.1203	92.2943	77.7511	69.9345	90.4348	113.164	100.145	109.625	115.393	141.347	117.778
P50453	SERPINB9	84.8987	87.2161	90.2992	80.9371	82.8699	108.089	108.632	95.7759	106.623	118.76	124.777	111.122
P50454	SERPINH1	98.6002	95.4586	91.7188	79.7943	97.7817	90.1889	93.5887	85.2277	79.8825	116.26	147.28	124.218
P50502	ST13	64.3018	56.4685	60.231	77.5107	88.6016	91.0905	123.125	102.722	100.568	149.36	148.98	137.04
P50542	PEX5	76.4447	86.7145	76.0802	98.2206	97.3734	100.506	112.978	128.134	129.158	101.373	89.6255	103.392
P50552	VASP	61.7157	57.111	61.3598	94.4681	93.8848	88.8141	103.816	100.186	105.109	159.4	139.49	134.646
P50570	DNM2	83.776	84.1966	84.4742	93.5781	100.39	99.9158	110.185	122.946	114.098	102.862	93.9059	109.673
P50579	METAP2	73.1507	107.846	73.4629	72.9406	81.5502	96.0143	98.3535	103.124	138.035	113.705	117.718	124.099
P50613	CDK7	90.3921	95.7593	94.7276	95.3137	99.8858	106.466	110.353	106.919	122.969	87.6571	102.652	86.9065
P50747	HLCS	115.225	106.116	108.321	99.6824	97.6168	92.3503	121.532	94.524	107.618	87.246	90.3591	79.4094
P50748	KNTC1	84.5478	80.8806	81.5506	102.03	101.608	120.058	134.885	117.12	126.628	75.5759	83.8531	91.2618
P50750	CDK9	91.9545	94.55	108.437	101.625	108.348	105.436	95.8892	87.7241	113.032	83.4807	121.259	88.2653
P50851	LRBA	88.9555	95.4992	91.5794	99.8304	99.7907	106.67	112.983	115.567	120.266	85.5519	88.0315	95.2754
P50895	BCAM	129.182	110.116	114.429	116.251	114.791	112.794	88.4634	81.7403	89.0913	77.9864	84.6853	80.4704
P50914	RPL14	127.972	120.901	116.638	91.0812	99.4031	110.307	115.79	104.974	117.061	61.0047	67.8529	67.0146
P50990	CCT8	76.6694	80.7166	77.5675	77.9451	81.8567	93.3237	111.411	106.866	104.703	133.975	127.388	127.578
P50991	CCT4	74.9871	81.7263	80.0672	83.2877	84.4479	89.8317	116.609	113.031	104.411	133.688	119.786	118.127
P50993	ATP1A2	103.49	71.1029	89.7251	116.17	116.483	109.381	103.01	90.5077	97.7503	90.2042	122.718	89.457
P50995	ANXA11	75.9708	73.3246	74.5121	90.1329	83.2644	82.2748	90.9978	89.4145	98.1668	134.415	172.027	135.5
P51003	PAPOLA	93.272	99.3463	104.466	83.431	84.6378	103.058	105.757	103.621	111.265	104.993	108.705	97.4483
P51114	FXR1	108.023	121.521	108.046	90.8819	88.2816	97.4485	97.9427	95.2441	96.367	106.24	96.8508	93.1535
P51116	FXR2	87.7998	95.7469	85.2423	84.9141	94.6514	86.2462	102.801	110.046	99.5754	117.977	125.058	109.942
P51148	RAB5C	63.5876	62.0267	69.0483	66.8931	74.1621	76.626	113.066	111.627	103.271	172.577	145.901	141.213
P51149	RAB7A	53.9908	50.7009	59.2374	69.5393	80.7442	86.7965	127.696	124.697	99.4295	153.5	133.674	159.995
P51151	RAB9A	74.2123	71.59	65.6812	116.806	123.275	118.281	114.431	98.8359	112.421	89.9784	122.16	92.3278
P51153	RAB13	69.8199	69.6304	64.8678	85.1234	81.5669	87.458	113.127	113.809	113.285	133.103	141.059	127.151
P51157	RAB28	104.381	100.299	116.463	103.557	98.6074	103.677	103.885	83.4468	107.203	86.9531	99.0751	92.4544
P51159	RAB27A	90.4116	83.8309	84.5667	82.526	91.4156	95.476	128.347	113.982	117.786	97.6388	113.413	100.606
P51178	PLCD1	53.2852	60.4222	97.0436	70.5411	115.638	66.4314	93.8723	120.531	96.6658	143.801	145.371	136.398
P51397	DAP	59.0595	27.4303	71.555	103.834	112.077	93.8293	121.362	104.344	125.209	145.823	124.345	111.132
P51398	DAP3	111.829	111.099	105.875	106.536	105.742	110.049	93.4542	94.0086	105.518	83.9014	90.6822	81.3053
P51452	DUSP3	78.2557	84.6731	89.42	70.61	93.1313	96.0641	112.761	99.1707	98.3015	127.713	128.71	121.189
P51511	MMP15	148.869	128.051	141.711	98.103	103.579	102.061	95.0995	80.5211	85.9331	68.1617	81.1463	66.7645
P51530	DNA2	92.5595	80.3817	82.4651	83.584	89.6364	92.7782	110.056	109.729	94.9867	106.481	159.886	97.4556
P51531	SMARCA2	94.3041	98.8656	101.828	96.086	93.4215	99.059	97.0345	99.1342	108.698	97.6776	113.41	100.482
P51553	IDH3G	99.5387	108.088	98.7274	91.9084	93.8493	104.365	110.265	104.555	101.346	95.513	97.6491	94.1934
P51570	GALK1	101.963	104.969	97.6015	100.363	104.897	102.882	113.571	102.688	105.593	89.1363	92.1278	84.2078
P51571	SSR4	117.954	97.3477	118.433	102.571	102.71	108.017	92.1321	99.2459	90.6326	78.7933	82.897	109.267
P51572	BCAP31	85.8335	71.2143	80.6036	82.5664	86.298	90.7827	79.714	85.5816	86.1195	109.918	198.528	142.841
P51608	MECP2	48.6097	157.267	102.694	108.52	92.4601	76.7708	72.1206	79.2894	82.7364	109.663	146.186	123.683
P51610	HCFC1	80.599	88.5841	88.0242	91.8029	92.2079	92.295	99.3346	98.8134	106.189	114.083	126.613	121.454
P51617	IRAK1	98.123	130.027	103.861	100.703	105.488	106.761	108.701	93.2696	108.708	73.4816	89.7844	81.0918
P51648	ALDH3A2	95.0878	95.4055	106.81	81.8701	83.0633	95.604	114.031	108.394	98.709	102.4	111.359	107.265
P51649	ALDH5A1	97.4647	133.333	95.1953	86.1626	94.2441	109.418	90.267	90.5516	88.6043	100.191	106.093	108.475
P51659	HSD17B4	90.0007	101.191	95.8793	92.5409	99.6304	99.699	92.3525	87.935	86.4928	112.467	123.696	118.116
P51665	PSMD7	81.8431	80.1641	79.2226	80.9477	69.673	83.8396	98.2632	119.782	94.0664	159.312	111.075	141.811
P51668	UBE2D1	99.5749	102.39	102.724	96.4974	87.6155	103.918	106.919	93.8108	85.6865	105.237	109.798	105.828
P51689	ARSD	108.619	96.6144	103.374	106.602	100.889	107.573	93.6987	86.5813	93.1666	96.719	105.62	100.543
P51690	ARSL	94.9223	110.636	84.8148	84.3585	90.2944	91.4764	84.3802	83.3199	87.1657	111.218	153.012	124.402
P51692	STAT5B	83.4911	94.1878	86.3276	81.9467	98.8548	108.683	123.691	110.359	107.58	105.605	101.506	97.768
P51693	APLP1	119.161	128.632	129.504	87.5865	87.9108	87.4814	93.809	88.1484	83.2736	100.091	100.228	94.1745
P51784	USP11	152.977	170.446	160.999	88.8154	86.9407	99.7627	82.868	67.0149	70.6336	69.2599	77.8593	72.4231
P51788	CLCN2	122.182	101.546	112.45	111.897	98.4084	111.156	94.4735	95.4744	99.9622	89.4659	83.7273	79.256
P51790	CLCN3	80.4698	75.6206	77.1754	106.513	99.6164	107.113	113.102	98.9506	114.999	97.1264	127.911	101.402
P51793	CLCN4	80.0382	68.632	78.3893	116.436	106.269	112.955	98.7535	98.2507	110.686	109.723	121.024	98.8432
P51795	CLCN5	109.112	119.532	68.171	94.7332	69.0395	112.277	131.174	133.553	97.1662	98.2306	80.6144	86.3954
P51798	CLCN7	100.67	87.4692	101.978	93.2511	96.1699	105.324	108.888	104.426	116.994	89.7512	105.349	89.7298
P51805	PLXNA3	129.78	129.193	124.197	125.092	137.804	117.92	82.8968	76.6118	76.5813	69.2262	65.769	64.929
P51811	XK	91.6321	89.7503	87.4442	98.9565	87.4024	104.13	107.834	92.3968	111.299	104.668	132.125	92.361
P51812	RPS6KA3	98.4739	96.052	96.3031	93.0641	99.1501	108.177	112.774	104.01	111.094	96.5352	91.8253	92.5418
P51828	ADCY7	101.451	88.624	99.2145	114.537	114.631	114.504	104.017	96.6382	107.351	82.6074	91.4415	84.9839
P51843	NR0B1	113.114	109.282	117.764	107.332	103.922	138.142	96.6504	95.7027	114.699	60.0055	77.0807	66.3069
P51857	AKR1D1	67.5502	74.5451	66.7926	63.1138	87.7244	95.3119	129.199	126.396	104.279	132.898	125.122	127.068
P51858	HDGF	88.5612	105.064	100.775	90.1723	94.3721	91.3496	99.2811	91.9899	100.493	103.639	125.396	108.906
P51884	LUM	70.563	63.8615	82.0478	90.7972	95.8645	109.053	97.5286	93.428	100.882	123.239	132.83	139.905
P51946	CCNH	101.99	99.4524	94.4083	98.5897	92.4264	106.568	111.433	95.1583	105.997	92.4885	100.902	100.587
P51948	MNAT1	90.6621	148.485	135.586	105.86	81.4411	110.145	92.9968	89.848	111.201	60.6116	95.1527	78.0096
P51956	NEK3	105.225	101.424	120.504	115.251	92.8884	93.6637	106.602	98.2325	85.5874	95.8766	99.7755	84.9702
P51957	NEK4	72.6057	121.435	104.234	110.029	109.593	81.8411	73.6327	104.913	81.5733	87.766	129.795	122.581
P51991	HNRNPA3	89.4833	123.548	96.9804	90.6889	79.3507	79.603	86.287	88.7823	90.9805	142.658	112.468	119.169
P52209	PGD	69.3434	74.8047	89.1051	62.7008	63.199	76.6842	91.898	90.845	88.739	179.863	148.371	164.446
P52272	HNRNPM	105.684	118.075	113.257	87.526	87.2804	84.5096	88.26	117.046	88.9579	110.403	89.2164	109.785
P52292	KPNA2	114.001	104.499	111.063	85.8679	94.7242	97.9291	127.33	101.892	101.685	82.8763	94.0726	84.0611
P52294	KPNA1	95.1036	106.61	92.8188	92.4535	90.7874	99.8193	106.055	100.838	99.7122	103.79	108.569	103.444
P52306	RAP1GDS1	76.6163	78.6435	80.7189	81.6476	86.1192	88.9786	116.309	105.651	108.213	127.372	130.057	119.674
P52333	JAK3	97.9192	99.2783	89.4445	98.4068	96.741	106.033	118.099	103.623	121.178	92.2825	97.3878	79.6063
P52564	MAP2K6	83.3909	90.866	74.3293	70.8224	75.039	102.095	112.889	99.5467	111.418	132.991	134.366	112.246
P52565	ARHGDIA	31.4367	34.8685	29.6088	80.2438	78.6213	96.2593	134.67	133.388	102.216	180.58	138.264	159.844
P52569	SLC7A2	142.501	107.342	128.299	103.203	90.1016	94.1512	103.927	85.2129	89.3532	77.9069	94.1865	83.8163
P52594	AGFG1	62.2376	68.3762	68.8527	91.6966	95.5299	83.3102	106.204	113.212	107.09	143.749	130.234	129.507
P52597	HNRNPF	95.5121	90.3881	87.7354	89.0577	90.317	100.71	113.75	117.653	114.89	96.3602	97.2812	106.345
P52630	STAT2	101.257	102.752	95.6305	51.0135	59.342	68.7332	84.5508	63.4093	72.7211	165.556	163.306	171.729
P52655	GTF2A1	63.2508	89.7918	45.2555	103.843	85.1918	111.5	107.985	111.677	82.2236	134.618	87.274	177.391
P52657	GTF2A2	98.9809	100.721	89.5694	91.6766	92.2488	104.004	93.6023	101.617	104.88	107.879	97.1065	117.713
P52701	MSH6	106.05	106.779	100.057	102.804	102.449	105.86	112.199	99.0878	111.456	76.5123	91.6873	85.0577
P52732	KIF11	103.763	108.226	109.88	73.2532	77.3271	93.3033	117.019	95.187	102.147	110.18	116.163	93.5524
P52735	VAV2	96.7953	82.8829	95.6455	98.5881	104.444	106.454	126.288	120.683	117.393	83.5413	80.3185	86.9656
P52756	RBM5	76.5411	144.129	91.7411	83.8412	94.9084	82.6708	101.66	98.339	101.067	101.996	110.233	112.873
P52788	SMS	47.4067	50.6234	51.5441	83.6895	87.32	91.5357	106.682	109.545	119.369	157.84	158.173	136.271
P52799	EFNB2	112.275	83.9734	106.976	119.942	128.974	118.811	98.3462	84.6291	102.931	84.5974	83.4393	75.1054
P52803	EFNA5	125.07	117.057	119.321	90.2272	101.638	101.89	103.377	83.9096	94.6052	88.7138	96.969	77.222
P52815	MRPL12	80.4726	75.7795	69.1805	72.3962	84.4519	90.6039	82.5709	81.261	79.5849	151.118	173.796	158.785
P52823	STC1	104.429	125.807	115.002	61.7117	86.2922	100.936	92.4883	80.7287	100.754	106.045	142.041	83.7653
P52888	THOP1	83.0141	90.3537	88.7799	82.8173	75.75	89.022	101.454	95.3932	108.03	138.183	135.05	112.153
P52895	AKR1C2	101.785	75.7449	96.025	96.1704	70.5278	131.355	137.38	103.938	108.192	90.4685	100.25	88.1638
P52907	CAPZA1	63.8971	80.7968	84.1818	71.9291	78.4383	70.2128	86.7928	115.903	89.171	146.365	150.003	162.309
P52943	CRIP2	65.8166	110.682	79.1852	51.6922	60.4417	75.5363	96.7088	94.3044	114.598	111.357	161.098	178.58
P52948	NUP98	93.9975	104.669	85.4847	105.19	107.873	95.2944	104.934	97.8553	106.488	103.507	102.958	91.7482
P53004	BLVRA	81.1452	93.2321	83.8256	72.4868	68.0372	80.5825	89.929	85.193	87.8768	167.796	155.209	134.687
P53007	SLC25A1	84.726	89.0066	88.7598	100.836	108.177	101.469	108.367	111.739	114.08	86.441	96.144	110.256
P53041	PPP5C	94.0831	97.7753	84.8103	75.1251	72.1019	82.8956	94.4981	109.114	97.9108	133.749	149.898	108.039
P53350	PLK1	144.54	306.616	143.146	57.1573	64.6958	71.9278	60.2654	59.3636	90.0523	61.324	75.9555	64.956
P53355	DAPK1	94.6794	115.717	99.3098	94.2924	90.7211	104.193	98.0959	96.9665	103.768	96.6533	107.416	98.1874
P53365	ARFIP2	97.4788	105.676	99.8224	92.1334	99.5614	104.336	94.7996	92.7702	99.864	104.396	109.561	99.6015
P53367	ARFIP1	84.7855	87.53	91.3851	82.8485	89.3661	99.6504	110.585	99.9911	96.7985	116.017	120.9	120.143
P53370	NUDT6	83.2253	133.828	116.143	91.9658	115.634	98.3701	109.267	67.5878	81.2383	132.63	84.828	85.2825
P53396	ACLY	99.3063	124.186	115.187	71.2572	74.349	87.4522	107.663	97.322	91.2991	115.109	108.025	108.845
P53597	SUCLG1	115.546	126.537	97.2492	89.714	103.649	129.123	104.968	93.0454	100.676	80.493	82.9042	76.0944
P53602	MVD	81.8402	86.8946	84.5922	67.2452	76.6464	89.239	124.531	106.112	105.079	130.312	127.649	119.859
P53609	PGGT1B	68.9759	83.6996	84.7555	91.0669	81.4329	117.305	104.239	103.114	133.246	112.388	121.976	97.8015
P53611	RABGGTB	77.3547	90.6504	92.6313	73.3858	85.2159	81.4407	112.589	112.125	104.421	128.659	120.63	120.896
P53618	COPB1	99.6708	87.1964	93.0416	106.65	110.479	113.187	121.344	114.465	116.96	72.4544	78.8866	85.6661
P53621	COPA	95.3529	91.0953	87.5841	99.0045	95.7987	114.287	118.95	106.493	111.635	84.9869	100.958	93.8553
P53634	CTSC	94.5636	99.5975	98.8947	102.163	85.9674	102.805	102.343	105.581	91.7883	95.0562	110.939	110.302
P53667	LIMK1	30.0226	29.2266	28.2277	115.177	108.537	134.956	172.329	142.043	173.017	75.8174	99.6048	91.0419
P53675	CLTCL1	107.362	98.1908	93.1435	74.2026	82.026	131.703	96.2848	101.1	137.952	86.6218	114.05	77.3639
P53680	AP2S1	106.26	109.09	115.507	95.3731	95.7752	96.0999	101.512	91.801	98.6437	91.886	104.69	93.3628
P53701	HCCS	105.085	87.7687	113.916	112.103	104.751	107.554	92.2489	81.7896	90.1987	101.187	104.545	98.8524
P53794	SLC5A3	107.256	85.8402	103.665	111.637	105.448	107.852	109.962	88.2096	97.7243	90.9602	106.214	85.2309
P53801	PTTG1IP	110.191	80.1922	92.4039	88.3701	80.9386	78.5755	94.6107	97.8873	100.636	112.812	141.733	121.65
P53804	TTC3	99.1786	122.85	98.4537	87.3261	124.713	132.62	98.2429	103.992	117.607	63.0334	78.6533	73.3298
P53985	SLC16A1	97.7694	100.514	89.5658	97.6758	95.222	101.668	99.2653	94.445	114.12	93.119	114.008	102.628
P53990	IST1	55.5929	55.8162	72.273	71.0942	91.685	80.5362	119.435	103.324	103.388	158.724	157.313	130.819
P53992	SEC24C	81.679	87.4948	91.6119	89.8784	96.8754	83.8949	99.3429	100.643	92.7583	134.056	117.196	124.57
P53999	SUB1	100.995	99.3174	90.9198	87.9127	75.5723	100.718	115.477	64.5089	76.1196	109.881	137.816	140.764
P54098	POLG	78.2694	87.4679	75.3381	106.842	105.267	102.171	96.3088	98.0079	99.2178	111.574	129.607	109.929
P54105	CLNS1A	88.9259	88.0655	89.4275	78.6971	96.1296	106.729	117.641	112.378	106.474	109.441	105.483	100.609
P54132	BLM	67.4821	89.7801	81.6053	77.5064	88.9506	84.9922	103.479	125.957	118.746	118.738	109.326	133.438
P54136	RARS1	90.6072	89.4285	84.2758	95.8808	106.147	107.85	124.528	107.419	119.602	81.7037	95.8876	96.6695
P54198	HIRA	110.543	160.671	101.489	61.3482	75.8547	79.9534	62.5291	105.045	101.218	114.488	119.579	107.283
P54277	PMS1	95.5098	104.417	120.713	91.099	109.437	97.7496	102.349	92.7295	114.14	84.1997	101.036	86.6196
P54289	CACNA2D1	96.6082	82.0351	87.4786	110.63	107.171	105.835	94.2152	86.361	102.207	98.4701	125.963	103.025
P54577	YARS1	61.9835	57.5021	61.737	75.0721	81.3729	112.524	121.865	118.406	134.065	134.601	124.963	115.908
P54578	USP14	85.1311	109.449	86.7138	74.1316	86.0758	95.4619	109.964	103.253	106.056	119.087	115.056	109.621
P54619	PRKAG1	92.6765	93.6678	99.5736	81.7446	80.6298	91.9292	99.0976	115.07	93.5021	133.02	94.8942	124.194
P54652	HSPA2	100.978	111.23	112.168	94.6792	94.0946	91.883	93.1846	95.4458	94.4862	102.594	94.9274	114.33
P54707	ATP12A	100.39	84.1256	89.5752	116.805	117.555	104.248	101.283	95.5677	93.9423	91.406	116.224	88.8768
P54709	ATP1B3	106.704	92.8415	93.7766	114.376	107.803	111.664	109.747	88.8809	100.29	87.5156	97.3782	89.0231
P54727	RAD23B	58.7375	57.0602	61.694	91.1555	97.9767	81.0934	114.607	108.315	98.6763	152.409	141.302	136.973
P54753	EPHB3	117.895	102.697	113.99	109.934	104.978	112.159	92.274	93.5788	102.312	81.5096	89.4775	79.1966
P54756	EPHA5	131.191	122.555	124.615	109.011	110.96	111.519	111.935	86.9678	99.3084	64.4819	72.9559	54.5016
P54760	EPHB4	125.176	110.494	115.602	113.2	120.414	110.497	102.827	81.8023	92.701	71.2844	87.9997	68.003
P54764	EPHA4	167.905	148.163	158.327	94.3038	90.8207	94.6387	80.5052	68.8947	81.9833	70.8507	82.796	60.8121
P54792	DVL1P1	107.648	74.8644	105.767	99.8995	97.9436	92.3184	81.9758	68.2956	105.291	107.89	147.584	110.523
P54802	NAGLU	98.7194	96.3168	101.074	101.786	79.9092	88.9652	95.3722	87.2471	88.2191	102.929	149.544	109.918
P54803	GALC	81.5125	363.228	0	71.2406	82.7028	192.796	0	0	129.883	99.6648	81.76	97.2115
P54819	AK2	73.8344	87.052	77.5133	84.1626	87.1232	106.715	93.3615	85.6121	95.1897	127.297	153.351	128.789
P54840	GYS2	80.5284	101.404	112.165	95.8233	95.4071	105.709	104.76	98.269	116.357	96.2279	106.885	86.4636
P54851	EMP2	88.4612	71.7393	89.1335	110.803	128.535	114.237	114.614	88.2269	109.178	78.5195	140.01	66.5418
P54852	EMP3	116.526	96.6961	72.9074	140.107	112.508	118.146	89.7754	90.9058	109.726	70.5543	87.284	94.8645
P54886	ALDH18A1	103.617	132.048	89.1611	87.0869	94.0303	95.5112	90.1664	97.8992	89.2984	117.234	96.7861	107.162
P54920	NAPA	69.4053	90.191	80.2606	77.8978	80.3618	77.8168	90.5016	93.3572	94.6061	144.711	153.143	147.749
P55010	EIF5	99.3275	98.1682	92.9493	82.4033	84.0434	92.0499	99.3663	97.09	94.1119	124.241	140.001	96.248
P55011	SLC12A2	117.875	108.847	109.823	120.332	121.659	110.979	83.9473	82.2469	97.9378	78.5401	87.5237	80.29
P55036	PSMD4	93.0763	81.3129	94.4624	78.0669	91.6484	102.756	118.358	103.703	103.745	117.601	105.58	109.691
P55039	DRG2	77.1386	82.7789	91.0709	85.8719	77.9211	93.1027	112.896	103.93	128.077	102.384	125.899	118.929
P55055	NR1H2	110.603	118.425	102.531	93.2544	78.9124	97.2058	101.646	82.3083	112.868	93.0194	118.781	90.4462
P55058	PLTP	84.0215	80.9851	107.292	85.4968	87.5211	88.2111	128.301	84.6602	104.519	117.292	123.063	108.637
P55060	CSE1L	97.4369	83.4202	95.3838	99.1098	99.0906	109.205	127.199	107.81	118.871	79.7038	93.5323	89.2378
P55072	VCP	79.0067	77.1696	85.2633	76.823	83.3164	85.9565	95.09	92.1899	92.2708	159.394	134.53	138.99
P55082	MFAP3	137.599	133.868	119.473	94.8503	89.7862	90.1194	83.149	68.8362	84.6136	114.452	101.987	81.266
P55084	HADHB	72.946	86.807	63.0697	95.1781	93.707	116.324	103.805	110.851	104.594	115.325	111.704	125.689
P55085	F2RL1	129.21	102.808	112.18	119.106	110.774	107.148	88.7755	79.8807	86.175	88.0964	91.3958	84.4508
P55196	AFDN	81.5919	90.755	83.7217	88.4539	90.7961	85.5446	98.7369	98.5935	101.453	124.731	135.778	119.844
P55201	BRPF1	138.515	120.462	99.9696	110.11	103	93.1179	73.0945	90.3786	86.0052	92.3043	97.0651	95.9766
P55209	NAP1L1	47.4089	49.3155	49.2141	61.5168	83.8992	87.7966	131.776	125.516	112.937	144.926	144.639	161.056
P55210	CASP7	90.8147	80.6569	79.427	67.7233	100.953	101.338	123.571	105.411	103.595	112.973	110.158	123.379
P55265	ADAR	102.798	105.018	103.16	86.4703	89.625	89.5697	102.834	89.9264	102.299	101.211	121.56	105.528
P55268	LAMB2	111.655	110.756	106.963	112.922	99.6779	108.576	92.7319	88.5069	98.443	84.0073	107.241	78.5208
P55283	CDH4	100.718	105.116	103.261	112.107	99.0418	113.902	99.2501	96.528	107.248	81.6085	101.442	79.7789
P55285	CDH6	110.191	108.802	107.582	131.643	128.178	123.146	87.0271	77.5894	93.9489	74.0324	88.2305	69.6281
P55287	CDH11	141.866	127.567	136.571	108.802	114.868	115.147	92.4089	78.5495	90.0921	59.1466	75.8291	59.1538
P55327	TPD52	66.0365	64.4648	61.7427	69.0252	69.6297	90.6237	115.136	98.7062	91.0237	123.708	213.62	136.283
P55735	SEC13	117.658	160.207	111.979	89.6186	82.716	88.3485	78.2601	89.3255	85.6894	112.773	88.6925	94.7328
P55769	SNU13	74.0862	78.6001	71.4468	72.4158	105.148	96.6225	82.989	77.6132	76.0014	167.072	145.768	152.237
P55786	NPEPPS	63.976	68.6467	66.0275	80.4068	74.3413	100.573	115.665	106.071	120.722	141.734	137.657	124.179
P55795	HNRNPH2	98.0131	108.103	93.4265	84.6381	89.4621	83.5705	91.8486	121.574	95.2772	124.955	97.6461	111.486
P55884	EIF3B	62.2707	63.9678	73.5939	82.2702	83.0594	87.9155	105.408	120.263	105.254	148.536	122.984	144.478
P55899	FCGRT	120.393	114.368	111.385	113.47	106.92	108.858	96.5769	90.6665	97.7414	73.4879	93.502	72.6317
P55957	BID	78.0848	120.446	107.112	86.2673	85.128	98.9849	106.912	96.8243	87.4642	100.154	124.461	108.161
P56134	ATP5MF	119.32	81.9435	111.551	96.4162	110.1	83.0767	124.785	107.976	95.8973	99.4082	81.6257	87.901
P56159	GFRA1	103.269	117.304	96.8625	109.242	73.658	124.305	82.6789	99.6183	95.4457	92.0229	100.795	104.798
P56182	RRP1	65.4599	59.5796	66.8606	93.6936	99.7272	96.5037	114.463	108.426	114.247	121.128	132.458	127.453
P56192	MARS1	85.6671	83.0926	79.7062	107.853	111.988	115.459	133.49	114.624	127.98	71.6358	85.1051	83.3984
P56199	ITGA1	99.5566	88.832	90.7559	112.604	108.618	108.632	103.407	92.7135	104.296	89.1994	108.932	92.4527
P56377	AP1S2	77.6787	101.761	85.1975	101.056	107.269	94.6958	98.2908	96.6913	118.389	97.962	101.8	119.209
P56385	ATP5ME	111.917	97.6824	105.939	108.671	110.663	110.38	99.1904	86.1044	98.7313	80.3425	106.331	84.0484
P56524	HDAC4	62.1929	99.76	77.9051	105.496	91.9868	108.978	130.903	98.6534	114.789	85.9948	125.3	98.0406
P56537	EIF6	93.5514	136.647	78.6262	72.7402	76.9046	85.9626	99.3166	100.979	95.1186	127.02	128.722	104.412
P56545	CTBP2	101.252	98.5735	96.4958	97.438	96.8436	102.661	95.5654	93.4134	98.7697	107.295	107.651	104.043
P56556	NDUFA6	84.4231	121.031	97.9152	86.6366	94.5867	109.099	84.1928	125.054	84.349	124.066	86.9816	101.665
P56559	ARL4C	121.396	100.9	124.978	103.086	113.147	96.6558	91.4381	83.8189	92.1402	86.8267	105.623	79.9894
P56589	PEX3	111.183	102.003	102.17	100.521	112.473	111.273	109.49	98.9752	115.559	71.986	82.5456	81.8207
P56715	RP1	78.0294	77.4023	101.814	102.312	104.19	100.771	118.958	115.445	123.842	84.4338	85.1714	107.631
P56749	CLDN12	119.137	65.3243	107.66	91.9469	87.6119	89.4404	108.081	82.8989	134.485	106.731	106.412	100.271
P56937	HSD17B7	81.4331	88.2792	84.4438	89.8045	90.9856	94.1895	94.7933	92.948	104.066	126.248	133.264	119.545
P56945	BCAR1	94.4995	110.085	93.7113	89.9856	93.2694	93.8527	101.403	92.5165	100.516	111.986	111.94	106.235
P56962	STX17	87.0151	156.949	87.8976	83.0891	83.0726	101.243	111.66	96.1372	101.086	90.9163	108.534	92.401
P57053	H2BFS	72.2626	57.5229	52.0946	89.3555	86.4138	86.0883	76.2083	85.5274	76.3769	105.436	230.162	182.551
P57071	PRDM15	99.671	79.2327	97.4248	81.9679	104.072	124.363	95.7193	63.2232	166.194	91.0083	109.662	87.4621
P57075	UBASH3A	114.952	120.558	88.9194	76.3156	82.9525	77.438	105.503	105.348	96.2893	131.186	99.811	100.727
P57081	WDR4	93.5235	111.951	101.48	73.1034	88.9504	86.2952	99.1324	96.6546	85.7819	126.02	126.93	110.178
P57088	TMEM33	102.723	96.105	93.746	106.086	105.298	117.217	112.054	99.4194	106.565	80.4853	91.6882	88.6136
P57678	GEMIN4	109.651	118.883	96.9683	99.5656	103.828	111.759	114.71	101.651	102.657	77.5047	83.6401	79.1826
P57679	EVC	102.319	94.2444	106.847	113.111	116.376	110.893	121.358	87.0613	106.647	82.3441	88.5206	70.2791
P57721	PCBP3	114.553	93.0637	99.8863	112.269	92.3123	120.228	115.726	101.642	110.7	70.9008	81.6727	87.0466
P57737	CORO7	95.6856	111.402	87.4631	92.5396	92.2302	88.4216	94.155	102.625	94.0579	126.794	96.6566	117.97
P57740	NUP107	116.451	134.141	108.297	108.317	108.643	112.873	104.898	97.4163	100.145	68.9572	73.7319	66.1297
P57764	GSDMD	93.5567	87.7032	83.4619	95.9378	91.5973	94.0363	113.135	108.372	121.625	102.172	93.1351	115.268
P57772	EEFSEC	109.017	87.2139	72.3233	89.1664	89.3466	99.3066	113.968	91.4588	86.9553	140.939	118.384	101.921
P57775	FBXW4	133.494	122.849	134.798	85.942	107.542	97.3272	104.791	67.8139	91.8589	64.7602	134.178	54.6459
P58107	EPPK1	79.185	259.779	78.0073	88.8031	80.1937	80.0165	71.6717	64.2755	76.9932	93.3531	134.955	92.767
P58335	ANTXR2	106.112	88.0351	103.951	108.483	108.638	100.949	112.653	105.326	102.608	81.4893	88.9081	92.8476
P58546	MTPN	81.7021	92.1611	85.4108	80.7571	88.2142	83.0998	97.2278	99.6499	90.414	147.283	117.645	136.435
P58658	EVA1C	129.568	95.756	134.615	105.07	121.983	89.4706	100.938	82.2968	93.1717	69.5135	96.831	80.7874
P59190	RAB15	90.7222	118.086	87.0956	91.4023	90.2844	110.33	97.1243	124.288	114.532	91.6874	91.9766	92.4714
P59780	AP3S2	88.3167	113.993	92.2111	84.9292	86.6994	95.9205	101.295	120.124	103.927	111.884	88.2201	112.48
P59998	ARPC4	97.994	108.748	100.959	88.8001	84.2211	98.6216	97.7608	99.7813	106.494	105.018	109.262	102.34
P60033	CD81	48.3942	41.8118	40.71	74.6927	75.451	73.3057	109.281	111.473	127.193	146.866	171.222	179.6
P60174	TPI1	50.7799	59.6805	60.0132	63.459	82.4923	99.2144	120.725	104.225	101.329	139.652	157.945	160.484
P60228	EIF3E	88.2107	97.9348	85.9509	95.2991	99.0611	100.798	110.692	106.894	114.156	100.524	103.87	96.6091
P60468	SEC61B	85.3531	87.912	94.6202	82.1992	79.9377	79.5487	86.0128	111.946	89.9561	152.206	117.33	132.978
P60510	PPP4C	82.7868	98.7247	85.5618	82.1695	88.1866	92.0181	107.533	109.674	101.322	125.112	107.222	119.69
P60660	MYL6	91.887	104.853	82.5049	74.1871	80.0549	85.62	100.786	97.6398	94.9718	134.946	129.978	122.572
P60842	EIF4A1	71.6958	109.358	77.2156	66.5143	76.8866	79.9388	107.232	115.129	102.029	160.834	112.982	120.185
P60866	RPS20	111.027	107.402	115.091	96.4941	99.8689	106.685	117.632	105.818	105.884	67.1	83.4789	83.5178
P60880	SNAP25	63.7599	80.5965	116.3	127.316	93.1255	110.982	106.076	99.8554	88.5607	83.495	101.135	128.797
P60891	PRPS1	98.6215	120.003	91.7845	80.532	83.1629	98.0119	102.959	102.799	104.464	112.427	99.6109	105.625
P60900	PSMA6	92.3297	90.7401	100.071	85.8981	76.8394	109.982	110.84	95.449	87.9799	125.126	124.454	100.291
P60903	S100A10	102.261	97.1074	103.441	93.7413	81.5663	99.4175	92.1873	95.3416	93.6547	106.314	123.384	111.585
P60953	CDC42	72.2322	66.6454	67.5151	82.4503	80.4476	87.7933	105.252	97.4383	105.021	148.345	145.005	141.855
P60981	DSTN	99.2419	88.5466	96.6255	89.0857	87.6193	101.299	113.436	108.703	104.999	113.144	88.1955	109.104
P60983	GMFB	83.7939	98.2407	86.2351	77.444	93.722	90.4774	82.8753	80.1807	125.696	130.264	132.337	118.734
P61006	RAB8A	64.0431	73.2928	74.8025	86.2011	88.4982	89.0327	120.971	127.873	105.466	116.771	125.327	127.722
P61009	SPCS3	93.051	82.9167	83.974	86.105	85.3038	107.28	94.2141	96.8574	106.862	115.91	126.878	120.648
P61011	SRP54	75.045	85.3813	79.6727	72.2811	80.5581	90.2829	112.08	107.6	92.6032	142.037	130.062	132.397
P61019	RAB2A	82.5497	92.2293	80.4744	67.3692	73.846	77.2953	112.953	115.18	97.8296	117.781	141.784	140.708
P61020	RAB5B	64.8631	66.0881	52.0456	78.878	75.6437	76.6209	113.33	105.289	114.982	157.117	150.147	144.996
P61026	RAB10	62.4355	59.8543	63.5876	74.0772	75.2534	87.144	133.161	129.211	112.246	137.93	126.589	138.512
P61081	UBE2M	93.1254	94.9071	79.6667	94.3698	94.474	95.4114	109.786	93.3063	92.9938	117.208	117.395	117.357
P61086	UBE2K	43.1375	44.9334	49.6759	59.132	84.5645	87.7022	121.829	114.869	99.1511	185.831	148.425	160.749
P61106	RAB14	66.3327	66.0411	66.7191	76.2845	68.5728	74.3142	107.888	107.004	107.139	148.838	156.847	154.02
P61158	ACTR3	83.2857	95.6047	76.6756	88.3303	85.9741	97.1597	101.772	108.192	102.146	126.394	124.549	109.916
P61160	ACTR2	98.6842	101.383	98.3165	80.6839	83.6068	94.9304	106.569	106.517	102.987	113.814	107.458	105.051
P61163	ACTR1A	100.489	77.5961	79.5	91.322	90.1294	98.2407	121.969	119.139	125.824	91.6759	104.779	99.3363
P61201	COPS2	74.0677	78.9006	79.3986	82.3597	88.5531	96.2671	103.963	107.645	102.474	143.889	123.437	119.045
P61204	ARF3	78.9299	70.8352	79.6749	73.4571	79.2878	89.4843	102.614	105.471	89.9955	141.396	137.923	150.931
P61221	ABCE1	81.142	88.7778	84.261	77.3208	80.6833	96.2728	114.497	116.961	116.21	111.435	113.632	118.808
P61224	RAP1B	64.9637	148.527	73.8705	75.6293	77.3196	97.7581	108.718	91.0146	102.721	116.956	131.269	111.253
P61225	RAP2B	75.5065	105.09	75.7526	74.4201	79.249	87.0109	104.505	97.5025	114.862	119.609	136.676	129.816
P61247	RPS3A	141.032	127.22	134.023	95.2812	102.481	105.027	104.939	90.8412	88.5734	67.4755	71.7255	71.3805
P61254	RPL26	105.835	117.812	116.591	79.7957	82.2763	84.9636	101.291	119.242	103.814	99.88	84.8684	103.63
P61289	PSME3	84.0068	87.7731	99.851	93.6562	96.2574	105.263	95.4107	88.149	100.742	106.706	129.605	112.579
P61313	RPL15	89.6563	114.291	118.175	92.8843	92.7474	94.3686	92.0629	144.799	100.889	100.039	68.0308	92.0557
P61353	RPL27	67.1374	97.2574	92.2016	82.348	97.1536	85.9781	110.515	108.853	94.9199	147.129	101.831	114.676
P61421	ATP6V0D1	95.8668	95.2298	91.6435	103.2	101.44	98.0979	105.262	121.754	108.55	89.6479	78.3705	110.937
P61586	RHOA	80.9974	75.0023	87.8829	75.6661	90.7756	99.3448	116.249	126.616	91.3692	117.813	103.834	134.45
P61599	NAA20	92.611	77.2114	79.2832	90.0266	87.4462	106.68	83.4121	83.8114	78.0957	145.996	134.544	140.883
P61604	HSPE1	94.3825	76.6354	80.3385	88.4946	91.9477	119.235	86.3653	74.3719	79.4266	118.355	154.701	135.746
P61619	SEC61A1	93.3128	83.5035	85.7387	116.965	112.402	111.864	111.622	109.748	106.324	81.5984	89.2408	97.6817
P61758	VBP1	92.8683	85.0178	84.9592	86.2429	79.3833	117.771	88.3507	92.544	91.1612	132.301	118.311	131.089
P61764	STXBP1	100.71	104.109	105.001	87.1848	85.6152	98.6907	105.362	105.61	103.124	103.205	99.6194	101.769
P61769	B2M	110.204	114.823	83.0575	86.0408	91.2529	76.14	73.2832	69.7329	75.7954	120	153.929	145.742
P61803	DAD1	85.2828	82.7592	86.0155	90.0126	88.2135	83.1174	105.977	106.758	100.815	129.992	121.64	119.417
P61923	COPZ1	105.418	82.2806	67.9898	85.8672	84.4492	95.337	102.705	111.085	76.2362	156.749	92.0284	139.855
P61927	RPL37	119.913	133.398	114.722	81.0815	86.4251	81.9861	97.6643	103.568	92.957	102.287	89.5837	96.4146
P61956	SUMO2	52.215	62.7619	49.3907	69.0521	73.3405	93.508	100.259	116.545	121.823	170.197	142.591	148.317
P61964	WDR5	42.7905	475.839	33.2172	40.6489	33.1815	73.5039	72.8422	83.3969	162.116	78.9199	54.1124	49.4312
P61966	AP1S1	107.713	106.337	103.322	85.2931	97.5531	97.3783	101.183	106.314	95.8618	108.045	94.3882	96.6108
P61978	HNRNPK	92.2336	92.1803	94.7953	84.5574	87.4077	80.4818	89.9294	90.2757	81.6228	146.823	124.9	134.792
P61981	YWHAG	63.4112	68.6396	53.3984	68.0128	69.8438	79.8164	108.768	103.397	90.5802	212.747	140.946	140.44
P62070	RRAS2	63.7949	57.6079	68.065	84.9774	77.2122	86.4184	106.577	101.582	116.54	146.871	157.329	133.026
P62081	RPS7	71.76	87.4421	80.0849	80.1843	89.6676	85.849	105.699	107.916	83.8482	142.741	127.306	137.502
P62136	PPP1CA	77.1476	80.1659	63.1694	78.6033	91.3078	100.454	123.342	118.098	99.8756	120.795	120.34	126.703
P62140	PPP1CB	84.5165	100.098	84.0883	98.9466	89.2268	97.1694	106.565	101.169	107.773	109.057	118.835	102.555
P62191	PSMC1	110.783	98.2812	97.1049	77.3742	82.5785	96.1281	105.567	99.9567	102.149	109.478	115.496	105.103
P62195	PSMC5	105.355	113.529	101.858	82.7883	86.5541	91.3058	108.412	104.704	103.132	104.1	95.9934	102.27
P62241	RPS8	117.577	120.07	109.124	76.4366	83.9919	87.2768	102.776	122.226	112.469	92.2735	75.5066	100.273
P62244	RPS15A	120.19	141.235	108.255	93.0238	99.5237	98.1097	108.807	98.6723	104.7	69.781	81.0817	76.6222
P62249	RPS16	118.943	117.94	105.152	94.4267	106.204	110.561	109.96	104.097	107.129	71.0959	79.5143	74.9782
P62253	UBE2G1	122.623	142.223	115.983	72.7504	50.5532	64.7053	94.6556	100.014	127.57	52.3382	155.63	100.953
P62256	UBE2H	88.5848	69.4625	88.1761	94.6511	93.8603	95.8983	129.51	107.378	101.62	108.742	114.989	107.129
P62258	YWHAE	65.9046	74.8515	70.1014	72.3686	70.8193	86.1167	100.917	104.524	95.8455	195.407	118.315	144.83
P62263	RPS14	104.414	102.597	106.525	93.8285	106.748	103.691	112.004	113.929	105.064	79.8856	87.6244	83.6889
P62266	RPS23	123.156	123.703	111.65	93.3761	116.111	109.618	119.324	104.45	103.714	57.9735	69.6958	67.2283
P62269	RPS18	103.037	103.1	100.571	93.9026	104.305	108.469	98.1841	99.8826	101.816	100.039	90.6074	96.0864
P62277	RPS13	66.6719	84.1991	74.262	80.9725	82.6158	82.9419	123.454	141.367	120.695	126.342	91.9823	124.497
P62280	RPS11	115.343	119.043	124.871	95.4167	99.5274	95.6525	100.522	128.972	94.1996	78.6006	59.2668	88.5848
P62314	SNRPD1	93.0918	82.0958	96.3087	106.608	102.598	103.355	91.3797	79.8016	90.4786	111.528	138.552	104.202
P62316	SNRPD2	73.8625	68.9937	72.0306	96.1121	98.1324	98.4658	101.604	97.9114	99.9716	132.714	135.543	124.658
P62330	ARF6	102.724	95.1467	90.7336	73.2399	85.0467	91.3773	102.019	99.2215	88.2168	136.335	115.202	120.738
P62333	PSMC6	93.6001	94.4419	92.4325	76.6492	82.2837	92.7787	109.03	109.994	107.931	114.998	110.626	115.235
P62424	RPL7A	85.9647	96.3809	102.242	88.4351	103.104	102.152	110.686	125.497	100.401	102.78	80.6463	101.709
P62495	ETF1	60.9301	77.0998	75.5274	67.3233	85.561	87.0609	117.551	115.14	91.0422	166.213	115.845	140.706
P62633	CNBP	127.354	97.5103	125.762	105.909	94.3161	118.771	134.011	111.531	119.186	52.9018	61.6082	51.1395
P62701	RPS4X	98.698	117.98	124.74	78.3604	91.9371	84.4265	98.3871	111.662	87.183	110.995	86.6207	109.011
P62714	PPP2CB	76.1563	86.4545	60.2158	121.283	87.071	97.3457	111.114	96.1127	84.7518	135.662	118.817	125.017
P62750	RPL23A	85.6754	117.516	98.9422	74.7453	99.7051	80.785	122.638	96.9742	75.5545	115.277	104.361	127.827
P62753	RPS6	134.077	117.919	115.165	82.9814	97.104	100.729	111.187	115.284	104.625	74.1178	70.2944	76.5157
P62805	H4C1	50.919	58.8734	44.7841	90.4266	88.5313	65.1867	67.7622	127.207	63.8494	169.977	154.395	218.089
P62820	RAB1A	63.0921	65.8556	70.8778	77.2345	76.321	89.5955	108.877	113.355	102.285	133.883	149.283	149.34
P62826	RAN	77.5317	88.6823	92.7964	81.8165	85.2045	95.0431	100.399	94.6028	104.371	130.073	121.823	127.656
P62829	RPL23	147.551	126.379	142.984	85.7157	107.278	108.132	115.687	94.5216	93.5644	55.1223	56.7326	66.3324
P62834	RAP1A	79.4262	53.4339	64.8736	82.4615	68.9444	87.4637	101.384	108.811	113.322	147.17	144.772	147.937
P62841	RPS15	95.8137	153.845	131.412	92.3065	87.4315	79.1166	90.4007	119.561	79.4433	110.813	65.2317	94.6254
P62847	RPS24	98.7614	113.053	101.481	93.2733	106.209	99.0471	103.843	120.074	104.579	91.3581	78.7645	89.5556
P62851	RPS25	113.753	126.926	102.998	89.3617	87.2931	99.1656	97.0328	97.769	96.8815	81.4933	106.575	100.75
P62854	RPS26	123.751	110.397	130.303	91.5348	106.401	111.019	118.903	101.556	107.875	59.9654	59.4508	78.8452
P62857	RPS28	94.2189	109.931	80.9977	95.4272	83.8854	97.7129	100.945	94.2756	107.021	109.224	124.74	101.621
P62873	GNB1	86.0424	83.0719	78.3061	97.3304	103.381	109.679	99.7445	106.442	103.013	101.549	118.835	112.607
P62877	RBX1	54.0485	104.713	82.2127	77.3292	93.8834	116.599	127.728	96.1974	118.547	76.7748	162.072	89.8964
P62879	GNB2	71.7894	59.8711	70.6524	108.028	111.894	127.095	124.279	132.413	134.978	69.3638	94.6813	94.9553
P62888	RPL30	95.536	132.36	120.361	84.5332	91.0657	92.1778	98.4705	102.019	95.7385	89.424	113.598	84.717
P62899	RPL31	101.72	142.264	114.235	73.3538	100.381	75.5896	113.012	96.6455	79.9166	103.039	78.3443	121.498
P62906	RPL10A	101.331	105.438	90.7873	94.2467	107.54	114.39	115.539	108.931	105.884	76.2433	91.4213	88.247
P62910	RPL32	102.653	111.233	116.864	79.9377	88.1388	86.5613	103.173	131.497	109.279	89.8749	73.4287	107.359
P62913	RPL11	110.084	98.4952	101.452	107.99	121.205	118.974	114.743	101.54	98.2115	68.8559	81.8188	76.6298
P62917	RPL8	110.699	120.197	108.314	82.7874	84.3316	81.1009	94.4256	120.985	94.463	114.279	82.6651	105.752
P62937	PPIA	67.8089	64.0271	66.5398	70.7418	81.3698	94.4044	121.306	104.884	96.2762	152.29	146.488	133.865
P62942	FKBP1A	89.6475	83.6347	64.2273	66.2195	76.7446	85.6768	107.028	105.462	104.093	153.315	123.387	140.563
P62979	RPS27A	80.1922	98.6663	101.397	98.2626	98.6989	88.6146	95.5828	123.748	108.331	84.12	139.379	83.0086
P62987	UBA52	129.515	116.991	118.478	98.19	93.3826	96.7508	87.0402	96.2166	85.6927	85.2988	97.7395	94.7045
P62993	GRB2	92.8963	91.3138	101.853	92.8629	88.4805	97.0628	100.31	86.533	96.3105	119.137	124.399	108.841
P63000	RAC1	87.9622	66.9481	75.2993	83.9275	85.0734	80.0455	99.0208	93.7684	101.222	134.245	146.979	145.509
P63010	AP2B1	94.2248	98.3183	87.9555	92.0859	99.6976	93.3102	115.585	102.574	101.246	101.431	103.57	110.001
P63092	GNAS	93.273	82.6451	85.574	102.298	91.1468	104.569	101.282	101.747	112.197	105.376	110.829	109.062
P63096	GNAI1	79.2207	87.6614	81.807	93.2561	85.3552	97.9407	99.6504	85.5165	109.073	126.353	143.297	110.869
P63098	PPP3R1	80.5891	93.6376	94.278	83.6009	84.5495	89.3165	103.934	100.123	102.637	125.531	120.375	121.429
P63104	YWHAZ	64.8646	69.2507	62.5713	66.3825	72.3644	79.2225	98.2351	104.585	90.0839	200.226	137.296	154.918
P63151	PPP2R2A	108.755	99.3184	103.352	77.4431	89.7435	96.1635	107.529	117.838	99.92	108.043	98.3072	93.5876
P63167	DYNLL1	122.854	144.463	98.3458	80.3808	86.9362	83.4292	93.2542	86.0743	82.0104	100.766	106.619	114.867
P63173	RPL38	131.984	113.875	139.537	98.4679	114.248	113.803	123.018	98.6183	90.5941	48.0627	64.0234	63.7684
P63208	SKP1	116.854	135.885	126.898	86.6082	89.889	99.9669	98.5064	74.7194	80.1894	89.4363	104.411	96.6366
P63220	RPS21	84.9397	94.7939	81.8431	88.3331	85.0203	100.252	108.563	100.68	101.562	116.873	122.227	114.913
P63241	EIF5A	92.8524	89.3014	83.1361	68.031	81.0639	83.5141	111.807	94.9195	92.1309	150.679	126.467	126.097
P63244	RACK1	92.6466	106.175	98.2489	100.032	107.783	99.0145	99.9873	118.926	102.015	97.2507	86.1898	91.7308
P63261	ACTG1	62.2697	69.9509	64.701	77.7753	79.1976	93.014	114.355	104.78	108.878	141.679	162.789	120.611
P67809	YBX1	48.7477	73.6189	77.9123	70.292	67.4169	66.0791	76.3505	126.919	84.2194	184.24	124.716	199.488
P67812	SEC11A	107.147	83.3503	97.8654	87.4002	89.2511	111.891	102.952	102.049	115.272	104.486	97.3432	100.993
P67870	CSNK2B	92.3286	89.3779	91.4031	79.2407	95.9817	94.8711	82.7958	98.0941	84.4672	136.078	124.673	130.689
P67936	TPM4	84.8264	81.4548	83.7582	75.3835	73.8495	87.6095	95.085	85.802	94.0909	145.321	151.471	141.347
P68032	ACTC1	65.4309	74.5368	66.7668	81.5871	85.7949	94.4193	112.405	107.227	113.541	129.445	140.442	128.404
P68036	UBE2L3	95.5574	114.557	97.35	92.6306	96.6006	81.0853	98.2412	100.788	115.544	89.0252	110.784	107.837
P68104	EEF1A1	84.8917	70.9605	85.0938	77.5586	92.7013	84.2796	144.445	121.169	100.359	125.923	96.8122	115.806
P68366	TUBA4A	100.727	86.8954	92.0401	100.21	102.023	105.365	134.937	117.218	111.109	72.7132	89.916	86.8467
P68371	TUBB4B	81.3749	77.7563	86.033	86.4184	120.637	98.4454	126.361	129.5	126.05	68.5133	76.1979	122.714
P68402	PAFAH1B2	68.4541	72.0428	73.142	74.9375	113.993	94.3659	131.075	72.1617	108.056	153.088	136.452	102.232
P68431	H3C1	141.946	128.125	185.507	78.9116	72.3116	62.5141	73.1771	65.6321	69.9448	104.928	112.704	104.299
P78310	CXADR	108.656	90.2153	93.5615	116.48	119.469	105.177	99.5759	88.7375	100.331	95.2015	99.1189	83.475
P78316	NOP14	104.229	118.135	118.764	80.2263	94.0542	92.1617	109.828	103.283	100.424	89.7278	98.7904	90.3765
P78318	IGBP1	77.7752	68.0599	75.4469	89.9869	105.495	103.022	86.6376	106.299	80.1893	154.283	111.614	141.192
P78324	SIRPA	136.367	114.776	127.552	111.522	109.622	109.055	87.0347	81.0443	81.6618	82.1292	85.3563	73.8804
P78332	RBM6	84.4169	99.1932	87.6785	95.7918	95.5562	99.9368	97.7355	88.5399	105.665	108.941	134.12	102.425
P78344	EIF4G2	74.8514	81.3725	78.1568	89.0678	91.9844	86.757	106.754	106.934	95.6787	144.857	117.695	125.891
P78345	RPP38	105.779	107.023	102.029	96.6279	106.641	103.936	107.18	99.6422	100.083	85.4972	91.9963	93.5647
P78346	RPP30	96.3189	102.371	105.245	89.1788	91.2531	93.5834	92.3996	109.239	106.466	104.221	99.4383	110.284
P78347	GTF2I	92.3528	99.6743	97.0292	96.4579	92.2561	106.146	103.021	105.143	103.256	100.63	107.041	96.993
P78356	PIP4K2B	90.9116	83.9194	87.3596	86.4569	94.3179	102.03	108.231	96.0017	102.62	109.377	130.616	108.159
P78357	CNTNAP1	142.71	111.742	143.372	97.9778	109.198	116.44	90.6142	80.6876	87.1824	65.2289	87.5668	67.2793
P78362	SRPK2	100.825	98.3176	96.4707	94.6694	96.7067	100.437	106.2	95.4395	95.2019	111.593	113.086	91.0532
P78364	PHC1	92.6965	97.3455	112.456	128.033	94.7416	105.69	93.5063	103.273	130.232	74.0234	93.7216	74.2797
P78371	CCT2	78.6638	84.0013	80.7692	78.9177	90.3546	100.688	116.243	109.322	104.543	119.96	119.517	117.019
P78381	SLC35A2	113.648	101.664	102.597	101.647	95.4269	101.133	100.546	91.1103	107.416	83.1779	108.416	93.2178
P78382	SLC35A1	122.58	96.7427	108.992	108.827	114.836	93.9368	106.427	89.9945	83.5086	83.9926	90.7173	99.4462
P78383	SLC35B1	101.916	77.4946	82.0764	93.7863	85.7931	109.994	119.267	101.171	110.125	116.106	94.8313	107.439
P78395	PRAME	182.49	182.436	157.185	69.8775	93.0628	61.3796	84.7987	61.772	63.5959	71.4426	89.7948	82.1651
P78406	RAE1	102.531	96.0076	101.999	113.784	99.6641	109.1	105.754	71.8878	88.3547	103.634	116.018	91.266
P78410	BTN3A2	97.0113	72.0295	93.1166	114.551	130.618	110.9	101.825	99.0956	84.3985	102.276	107.613	86.5663
P78417	GSTO1	69.8875	67.7872	80.9009	76.4215	72.8697	104.536	96.3659	92.5452	102.807	172.054	141.137	122.688
P78504	JAG1	95.9603	141.791	117.466	69.7474	80.0167	63.7871	75.983	113.284	87.8714	137.954	102.051	114.088
P78524	DENND2B	107.115	122.024	114.596	98.2087	90.4456	99.2789	125.688	93.1754	120.21	71.9983	75.0582	82.2018
P78527	PRKDC	82.2984	75.0787	76.0996	108.552	111.946	118.525	136.564	115.266	130.378	69.2209	88.9415	87.1304
P78536	ADAM17	111.76	100.472	100.767	114.163	123.807	104.074	96.3299	86.6	94.248	85.9578	100.424	81.3979
P78552	IL13RA1	150.294	136.672	147.643	96.7993	92.8166	100.503	82.0489	75.1584	79.2392	79.7559	84.1497	74.9208
P80217	IFI35	37.1655	38.2125	47.9195	34.9544	48.1774	47.9909	96.7296	85.3843	87.4784	245.133	217.079	213.776
P80303	NUCB2	57.0677	44.1086	50.7159	85.8769	95.4726	89.4116	81.3397	82.9284	78.9743	149.583	224.131	160.391
P80404	ABAT	131.929	128.297	128.888	128.83	128.933	97.585	88.7305	62.3878	77.1091	84.1609	77.5846	65.5646
P80723	BASP1	59.2682	53.0787	54.542	91.1956	85.7403	83.9603	101.809	95.3426	94.8475	144.422	181.199	154.595
P81605	DCD	113.322	116.576	89.3402	121.589	144.221	93.9221	104.056	78.418	82.2557	78.9506	108.558	68.7908
P82094	TMF1	93.4386	88.0664	90.0114	100.253	104.337	121.895	104.525	98.4619	98.6363	110.393	98.9918	90.9906
P82650	MRPS22	89.5414	115.474	88.4531	94.9874	103.19	103.34	96.1091	93.4737	98.4276	106.584	111.234	99.1865
P82663	MRPS25	114.357	117.318	101.055	93.7173	79.4898	98.6167	87.9485	98.0667	97.5671	121.324	94.4067	96.1341
P82673	MRPS35	77.4889	93.6569	81.3745	91.3447	102.793	119.742	83.4221	90.0557	108.97	120.988	117.584	112.581
P82675	MRPS5	113.697	111.954	108.287	100.788	105.138	112.828	100.361	109.252	112.577	71.053	76.6987	77.3667
P82912	MRPS11	96.2571	119.541	107.669	92.1739	93.5104	100.658	102.404	97.612	94.0309	93.7836	102.474	99.8862
P82914	MRPS15	108.754	116.325	113.389	104.084	102.551	104.685	93.9455	117.744	100.404	79.9592	71.9334	86.2258
P82921	MRPS21	127.186	131.791	118.192	95.9946	107.811	112.627	116.945	117.327	106.021	55.6484	48.7976	61.6583
P82932	MRPS6	100.572	109.271	90.8344	86.5025	95.4891	106.023	109.476	86.7094	91.2006	99.1115	121.673	103.137
P82933	MRPS9	110.286	110.567	95.7669	95.2048	91.5806	106.994	99.8052	104.465	112.601	90.5895	91.9578	90.1827
P82979	SARNP	101.051	89.549	99.1954	102.154	103.31	109.026	101.594	91.5448	95.7815	91.1421	120.528	95.125
P83111	LACTB	83.8365	83.0218	80.7358	74.1	85.4856	92.9509	101.056	92.4794	128.611	131.744	121.881	124.098
P83436	COG7	81.4916	71.7414	79.1027	102.856	108.045	110.576	123.542	117.33	130.551	83.0831	102.794	88.8887
P83731	RPL24	105.521	109.758	122.007	85.6273	97.4331	102.355	106.873	124.578	97.7067	86.1338	73.5681	88.4388
P83881	RPL36A	114.964	146.233	127.307	82.8906	102.954	84.953	106.328	104.594	93.1802	65.6893	81.1616	89.7444
P84022	SMAD3	98.0861	95.8084	104.653	102.597	92.9436	86.5821	108.079	97.5568	103.954	112.253	113.889	83.5986
P84085	ARF5	99.5678	81.0694	87.3076	81.2722	85.6533	89.7116	110.299	103.058	113.981	116.241	117.004	114.835
P84090	ERH	74.7007	98.7549	121.687	78.1711	67.7137	66.9446	61.8498	80.8702	76.1029	154.638	169.235	149.331
P84095	RHOG	80.0157	69.8336	74.1807	73.2209	75.4887	81.6868	103.949	97.3868	106.532	152.522	146.33	138.853
P84098	RPL19	158.724	122.078	131.339	81.7993	87.7043	102.454	92.83	89.1509	107.698	75.4516	73.1728	77.5983
P84103	SRSF3	105.234	110.998	95.7555	79.4516	81.467	89.7032	106.209	82.4231	85.365	116.433	117.686	129.273
P84157	MXRA7	93.1875	94.2711	88.3994	90.6962	80.6477	98.9944	103.5	94.8777	91.9882	102.829	139.624	120.985
P84243	H3-3A	235.995	213.916	246.1	28.7349	50.8097	31.5529	51.9599	48.4917	47.3342	77.4881	97.307	70.3103
P85037	FOXK1	86.1266	99.0791	80.5112	87.6226	102.524	83.5075	85.2807	95.1069	94.9183	120.788	150.772	113.763
P85299	PRR5	83.9345	314.568	76.9315	71.1767	60.171	68.612	66.0894	81.5702	113.709	100.63	90.8866	71.7218
P86791	CCZ1	125.886	117.453	113.846	92.6077	91.4276	97.5694	92.0872	89.0641	86.7239	95.1797	102.041	96.1142
P98066	TNFAIP6	47.6379	216.047	31.6939	91.5545	97.5367	101.021	92.2875	90.3118	113.808	111.478	105.591	101.033
P98082	DAB2	69.8544	84.9627	77.6247	104.191	102.168	93.0956	102.403	106.726	104.409	111.904	126.643	116.017
P98088	MUC5AC	170.312	303.538	61.3527	62.4295	81.2888	100.781	109.899	83.3872	65.8925	51.8559	52.3307	56.9328
P98155	VLDLR	125.035	101.291	122.761	86.1906	85.7218	92.3433	89.9818	69.9123	82.7392	109.413	131.674	102.938
P98160	HSPG2	102.407	97.153	103.494	95.821	98.8225	111.332	106.151	90.5484	99.9212	92.8441	105.31	96.1954
P98170	XIAP	101.785	111.389	109.636	87.9389	99.7626	96.9068	97.8521	101.896	98.2001	99.3293	97.8653	97.4385
P98172	EFNB1	149.929	132.84	155.027	109.179	117.319	100.735	78.4239	65.69	73.0581	67.0548	84.2656	66.4801
P98173	FAM3A	53.0664	52.6219	46.4796	114.934	116.722	115.066	128.268	109.322	127.843	94.5817	142.207	98.8895
P98174	FGD1	81.0836	126.397	78.2138	84.6302	101.248	93.905	122.577	112.18	117.088	78.6527	98.8295	105.195
P98175	RBM10	83.7256	79.8089	82.2339	96.4007	99.809	89.1756	107.959	108.601	98.6674	119.026	121.801	112.792
P98194	ATP2C1	102.627	103.474	99.5793	95.4316	91.7783	108.535	113.149	94.6961	111.458	83.3083	106.44	89.5237
P98196	ATP11A	89.7639	86.8834	97.9618	105.767	114.248	109.596	103.302	98.2626	112.854	89.0935	101.25	91.018
P98198	ATP8B2	71.6595	72.9438	67.6001	107.473	92.7021	108.828	118.857	99.7326	127.963	99.5821	137.961	94.6968
Q00059	TFAM	95.8294	76.8597	95.168	88.4939	87.6562	103.595	85.7989	85.2643	94.5618	117.246	143.612	125.915
Q00169	PITPNA	88.7395	96.1252	73.119	78.8605	79.3005	99.3642	93.6798	69.7365	77.9512	158.521	160.713	123.89
Q00325	SLC25A3	101.364	85.2146	96.4652	105.711	115.452	106.496	113.666	102.598	108.525	76.6992	91.8687	95.9417
Q00341	HDLBP	91.0471	98.249	90.0815	88.9831	90.9585	98.683	119.155	102.74	104.078	108.294	108.658	99.0728
Q00403	GTF2B	135.512	143.147	147.242	72.9618	75.0731	87.4479	79.7686	80.9634	85.1629	97.5796	100.252	94.8907
Q00526	CDK3	72.9676	218.154	76.9222	81.3185	76.4992	83.7758	105.013	98.2275	115.118	83.0417	104.915	84.0475
Q00534	CDK6	97.6696	104.163	91.9373	97.4064	95.3276	109.741	106.046	107.766	114.98	93.1083	92.5594	89.2947
Q00535	CDK5	88.5202	94.3785	86.3114	94.1179	96.4957	109.692	115.836	100.624	113.652	94.1883	104.75	101.435
Q00587	CDC42EP1	112.971	131.016	124.572	102.678	72.9627	91.741	78.0475	87.4054	130.905	66.2805	111.442	89.9781
Q00610	CLTC	108.801	119.456	97.624	75.7496	83.6678	87.9273	99.2121	107.124	90.9647	123.54	94.3357	111.598
Q00613	HSF1	98.3321	111.343	88.3492	99.3262	87.4685	132.919	97.7084	88.3983	108.459	104.705	93.4937	89.4983
Q00653	NFKB2	77.717	76.7	76.1257	96.9484	90.7002	98.1908	116.294	108.6	115.585	113.827	113.128	116.183
Q00688	FKBP3	52.4065	66.4542	62.6253	69.6578	86.4493	95.2665	102.596	102.428	82.8972	146.672	175.455	157.093
Q00765	REEP5	98.6072	82.535	94.9479	107.572	100.82	109.054	116.818	92.3675	98.6541	85.6274	121.486	91.5113
Q00796	SORD	81.6632	85.13	84.6882	82.3033	70.8293	92.8681	108.392	90.5993	98.5328	139.971	139.095	125.928
Q00839	HNRNPU	96.1515	100.552	101.071	82.7383	87.3231	81.3279	92.6676	88.2033	90.601	131.014	125.341	123.011
Q00973	B4GALNT1	63.957	62.7996	72.4193	95.4994	100.652	104.238	128.441	99.0556	112.442	97.0807	159.549	103.867
Q00978	IRF9	89.7541	90.3934	80.097	84.0976	85.1473	95.1771	98.7767	82.3379	112.656	119.091	141.781	120.69
Q01082	SPTBN1	121.61	117.685	120.389	78.6508	81.3826	88.9454	88.0575	92.0142	85.0024	112.062	104.772	109.43
Q01085	TIAL1	95.8232	99.5336	106.738	78.1878	76.1384	102.028	90.3867	92.7416	102.354	116.57	128.549	110.949
Q01130	SRSF2	59.9606	187.067	81.2702	88.1846	63.2167	80.8239	149.742	75.6179	95.7745	107.605	108.432	102.305
Q01167	FOXK2	104.16	126.037	111.38	93.7769	98.4263	98.5028	97.3754	86.4415	91.2795	100.81	101.6	90.2101
Q01201	RELB	95.0728	78.4239	77.4347	99.3017	84.8825	117.667	116.997	112.229	110.34	103.714	110.518	93.4189
Q01415	GALK2	92.8418	88.6952	91.081	95.7818	102.527	120.998	107.22	80.9274	99.4091	111.292	116.355	92.8704
Q01433	AMPD2	102.623	119.015	103.868	88.2358	88.6014	92.7247	104.86	83.9272	91.8789	109.789	116.576	97.9009
Q01518	CAP1	50.7246	53.0517	54.0575	78.0697	89.1757	90.261	108.355	106.889	109.052	145.067	156.338	158.96
Q01581	HMGCS1	86.7045	99.5012	99.6726	69.5686	69.1428	77.4731	93.1207	86.6973	91.4559	143.171	152.974	130.518
Q01650	SLC7A5	91.3083	83.3366	86.4663	116.352	107.376	111.614	99.6219	91.4123	105.916	99.5239	114.893	92.18
Q01658	DR1	101.594	83.0782	92.2902	98.8499	97.3497	128.395	105.098	90.0384	96.7506	88.5752	106.013	111.966
Q01780	EXOSC10	106.778	114.657	112.116	89.7459	91.0098	98.7761	106.744	102.487	106.873	90.182	93.4581	87.1724
Q01804	OTUD4	85.5054	90.0752	79.5222	93.4314	93.0768	96.1134	108.959	112.145	117.045	104.481	109.541	110.105
Q01813	PFKP	102.328	89.8063	94.2059	89.6486	99.059	107.449	134.999	109.582	113.826	82.2203	88.8876	87.9883
Q01814	ATP2B2	101.894	64.1349	93.4547	127.49	135.847	137.549	116.365	110.711	112.313	61.6489	69.4035	69.1877
Q01831	XPC	102.563	102.553	123.765	97.0647	102.935	99.6219	104.506	86.2337	88.6789	95.7839	94.8095	101.486
Q01844	EWSR1	56.4236	79.0646	72.5656	83.006	93.0409	66.7677	86.1026	108.838	95.1222	168.25	142.139	148.679
Q01968	OCRL	94.4179	97.0819	94.7147	84.9432	88.4268	100.402	119.227	108.9	108.481	102.359	102.076	98.9712
Q01970	PLCB3	79.1061	82.714	81.137	73.2398	67.8286	82.8703	98.4475	86.7013	99.9874	161.106	152.395	134.467
Q01973	ROR1	107.093	100.798	106.832	135.396	130.603	126.201	96.8826	85.6694	100.673	66.3107	80.7643	62.7771
Q02040	AKAP17A	93.6865	92.6194	106.455	82.434	95.282	115.41	92.5032	94.9597	100.121	101.326	118.754	106.45
Q02127	DHODH	99.7509	79.269	82.6489	79.9234	99.4011	94.8737	91.5691	86.2516	76.0279	121.441	164.518	124.325
Q02218	OGDH	89.9867	150.817	95.7332	82.8464	80.4121	91.2898	83.4763	87.8002	86.4138	109.885	124.205	117.134
Q02241	KIF23	133.666	252.457	76.8	57.4373	99.1853	179.976	105.22	76.0855	66.3776	49.5207	52.1096	51.1653
Q02252	ALDH6A1	97.6637	145.414	83.7559	91.2954	101.462	124.121	103.951	91.3849	87.4403	88.1072	95.1343	90.2706
Q02297	NRG1	152.105	200.958	203.044	57.5978	67.2549	67.5723	65.7147	61.8379	66.2636	84.951	99.3215	73.3801
Q02338	BDH1	88.5202	90.6777	93.6587	99.1547	113.197	102.89	109.138	109.466	111.249	87.3096	96.7778	97.9613
Q02383	SEMG2	44.7136	309.171	79.9361	57.7638	60.6621	151.618	82.5902	93.2332	82.3195	62.796	107.549	67.6477
Q02388	COL7A1	84.1335	103.276	89.2299	85.606	96.8028	83.4977	92.2371	96.2721	95.8227	133.109	107.823	132.191
Q02413	DSG1	100.86	125.181	247.089	69.0052	57.6044	100.205	104.246	82.5648	77.4207	57.1093	110.52	68.1947
Q02447	SP3	69.6747	90.0549	88.9893	88.465	98.8739	79.2255	104.526	90.0794	93.6251	133.665	145.454	117.366
Q02487	DSC2	122.949	104.605	120.518	111.456	101.635	102.834	87.8843	85.1059	96.7608	75.5596	103.127	87.5658
Q02543	RPL18A	107.812	154.811	101.402	89.9267	105.994	98.7785	112.378	139.472	97.2328	64.3489	52.5818	75.2626
Q02750	MAP2K1	70.701	96.4176	70.0244	89.1314	78.635	92.4134	105.633	101.917	108.541	137.328	133.238	116.021
Q02790	FKBP4	68.3378	63.1654	68.9608	79.2623	86.6699	90.1351	123.014	103.496	98.9594	147.277	138.466	132.257
Q02809	PLOD1	73.6776	91.4579	91.3128	94.8573	88.3331	109.824	90.7327	106.161	89.1173	122.841	115.562	126.123
Q02818	NUCB1	64.2349	55.3975	59.6408	93.2635	98.4717	91.5736	84.0336	81.1109	81.1201	134.832	201.099	155.222
Q02833	RASSF7	85.5376	63.0645	91.3782	87.6833	121.262	139.85	134.313	104.771	79.4041	85.9117	116.332	90.4924
Q02878	RPL6	121.523	134.037	128.537	75.2312	73.4819	82.4831	82.3589	106.702	80.92	124.539	79.712	110.475
Q02880	TOP2B	103.872	116.154	106.974	87.9952	90.8108	119.053	106.598	104.576	104.484	79.7125	85.6833	94.0863
Q02952	AKAP12	90.2225	99.8108	88.8305	90.9259	89.735	96.5878	102.98	90.3077	102.276	112.145	125.952	110.227
Q02978	SLC25A11	89.9636	80.0573	82.9297	89.8103	90.5524	90.5847	101.797	117.841	109.186	109.992	108.605	128.682
Q03001	DST	117.226	139.933	103.845	83.4788	84.8481	101.947	96.4492	95.2313	95.1774	95.0294	95.9748	90.8607
Q03135	CAV1	32.6126	32.0752	30.395	117.731	114.068	111.868	130.058	130.034	151.276	102.462	127.535	119.886
Q03164	KMT2A	109.839	131.353	125.706	88.6382	93.1036	97.2954	107.824	92.2153	90.9819	89.0863	90.9621	82.9949
Q03167	TGFBR3	134.404	148.816	134.829	106.029	103.297	107.342	83.9955	68.2762	73.5661	84.9688	86.8775	67.5977
Q03169	TNFAIP2	64.2222	64.6361	65.5239	105.319	104	109.386	133.351	123.771	131.654	92.5061	103.886	101.744
Q03181	PPARD	92.0825	87.424	107.208	101.701	98.9165	86.2167	80.4704	96.1829	118.297	112.63	103.387	115.483
Q03405	PLAUR	147.315	116.782	118.251	97.5128	90.623	97.3021	92.7805	77.3735	73.1315	94.0533	104.359	90.5166
Q03426	MVK	71.5361	79.6881	76.9055	79.264	80.9038	97.9882	125.175	112.529	105.355	134.295	119.497	116.863
Q03518	TAP1	86.0488	67.8078	74.053	80.7823	78.6817	82.6795	91.3507	91.1016	97.3492	145.897	143.019	161.229
Q03519	TAP2	84.7081	85.5357	87.9524	81.457	88.1816	92.4991	114.091	94.5096	101.562	109.076	133.212	127.216
Q03701	CEBPZ	123.272	113.294	110.296	107.335	113.058	113.801	112.23	94.4072	105.999	57.3406	78.5367	70.4322
Q04206	RELA	78.3723	92.6761	82.608	94.0613	96.3651	93.4562	97.4368	98.144	90.1172	128.983	121.043	126.737
Q04323	UBXN1	96.0432	93.0474	83.0811	90.5256	76.7764	99.9072	127.326	86.4106	100.518	128.451	107.507	110.407
Q04446	GBE1	73.6524	87.1899	81.2705	98.1091	105.501	103.708	128.383	136.586	125.407	80.6258	90.2345	89.3322
Q04637	EIF4G1	94.0348	95.2194	102.769	95.9092	96.6309	93.1578	106.403	101.908	100.695	105.914	102.46	104.899
Q04656	ATP7A	86.6992	88.306	72.262	97.9085	97.98	92.9213	105.394	97.8799	107.401	106.834	129.276	117.137
Q04721	NOTCH2	118.549	113.953	110.291	115.424	132.788	104.745	103.884	82.4172	89.6579	70.7814	86.8467	70.6633
Q04756	HGFAC	107.602	78.7813	95.1196	86.2194	98.0605	99.0232	92.7781	89.2407	97.9495	115.989	111.749	127.488
Q04759	PRKCQ	94.2271	98.1191	109.342	83.75	92.3047	94.8586	106.299	111.612	97.7415	101.848	109.61	100.288
Q04760	GLO1	72.5547	71.3052	74.9643	70.7188	77.8685	91.2574	120.513	108.875	99.5138	129.846	158.334	124.249
Q04771	ACVR1	144.836	123.545	139.784	134.871	133.547	118.394	86.528	66.0351	77.304	54.341	69.7607	51.0542
Q04837	SSBP1	81.635	99.6562	72.5181	93.6594	89.8368	100.433	84.2425	91.1313	84.1562	126.108	139.168	137.455
Q04864	REL	75.3922	76.1828	74.1236	104.037	99.8264	105.054	114.277	110.006	111.385	107.058	111.961	110.698
Q04912	MST1R	107.075	91.8769	100.972	120.156	132.21	115.751	110.366	96.6581	98.866	78.748	77.8702	69.4509
Q04917	YWHAH	64.0221	72.8652	65.2125	83.5077	75.7316	68.3916	102.825	102.612	94.5753	192.833	131.968	145.456
Q05048	CSTF1	69.3791	101.415	78.1473	79.7687	78.4378	87.7325	83.2726	121.369	110.457	135.069	117.634	137.318
Q05086	UBE3A	120.961	109.577	122.317	100.415	92.7873	99.6727	105.515	87.5404	102.048	83.3061	99.9059	75.9543
Q05193	DNM1	84.8742	107.786	82.0002	94.2477	98.9844	107.22	117.126	113.82	123.745	86.198	95.4585	88.5397
Q05209	PTPN12	89.2805	98.3456	101.889	97.9279	105.433	105.923	115.405	99.2462	114.733	85.0188	98.1628	88.6344
Q05397	PTK2	76.9563	90.0988	90.2289	88.7798	94.5466	92.9556	104.146	140.953	111.912	109.919	92.4942	107.009
Q05519	SRSF11	65.3371	86.5591	81.1544	125.586	130.234	112.272	85.5021	99.5424	95.7615	109.452	102.36	106.239
Q05639	EEF1A2	60.3655	54.4774	60.631	69.9984	76.8036	86.5784	110.917	117.389	101.643	147	147.235	166.962
Q05655	PRKCD	104.928	106.204	104.949	88.5446	97.4517	100.233	106.224	86.515	96.4935	103.204	106.826	98.4272
Q05682	CALD1	65.4501	59.7489	66.5353	76.4087	80.1701	149.265	92.1499	83.3265	90.8438	141.967	158.527	135.608
Q05823	RNASEL	96.9705	93.7904	107.114	92.8501	90.5217	113.784	104.968	107.429	111.334	84.106	113.679	83.4534
Q05925	EN1	78.9794	89.1611	91.6265	76.4832	92.0262	71.5126	89.2606	81.3977	94.6924	108.15	180.317	146.393
Q05932	FPGS	125.062	125.99	125.793	100.908	105.682	109.662	103.445	95.1938	96.1395	67.4097	73.1736	71.5421
Q05D32	CTDSPL2	68.367	124.852	67.2083	75.9894	60.2438	110.516	97.3423	82.7458	94.0403	69.7289	273.908	75.0581
Q06033	ITIH3	71.1189	67.3987	82.9951	83.5218	96.3079	105.024	97.1257	86.0703	96.69	130.246	135.958	147.543
Q06124	PTPN11	93.7398	80.4847	88.0844	108.375	110.461	111.832	110.564	101.458	108.301	96.3809	103.693	86.6261
Q06136	KDSR	107.161	110.495	118.092	94.8372	93.8783	100.303	108.408	94.5552	92.5867	87.5667	110.608	81.509
Q06190	PPP2R3A	90.859	108.608	87.9728	113.326	98.439	99.9732	93.9754	102.179	108.675	100.501	102.131	93.3617
Q06203	PPAT	90.2109	96.5655	96.4458	85.6295	77.3085	110.204	103.715	92.3458	105.419	110.084	133.515	98.5563
Q06210	GFPT1	98.9894	97.1599	98.1627	100.588	106.88	110.161	113.687	107.546	112.019	80.767	85.7787	88.2612
Q06265	EXOSC9	96.0676	83.805	91.1176	111.551	105.795	100.334	94.0059	93.1155	106.388	98.6493	117.896	101.275
Q06323	PSME1	89.2392	75.8636	88.2383	82.9303	84.021	77.5992	96.2965	98.5634	88.033	147.914	127.221	144.081
Q06418	TYRO3	130.18	127.968	144.499	101.208	93.7593	99.631	84.4552	89.935	92.4475	82.9715	78.8717	74.0743
Q06481	APLP2	141.929	162.574	160.577	78.1595	76.0373	78.652	79.3774	67.3111	73.8614	85.1486	99.7265	96.6462
Q06546	GABPA	111.117	102.757	104.223	88.947	95.0266	97.5197	99.6847	94.1081	99.4059	98.3234	111.073	97.8149
Q06587	RING1	97.2755	93.6143	98.0722	93.4936	102.627	98.2411	116.225	93.1315	122.526	91.3211	110.472	83.0009
Q06787	FMR1	91.7369	96.5226	91.3197	86.1017	87.8913	89.0375	104.792	100.348	103.068	116.711	115.278	117.193
Q06828	FMOD	88.4168	63.5296	70.2746	109.367	146.867	148.274	73.4568	78.749	67.9571	119.052	101.59	132.467
Q06830	PRDX1	85.2256	84.5006	92.1014	80.6398	82.0553	91.7907	112.51	108.603	100.726	125.088	116.262	120.497
Q07020	RPL18	106.116	121.32	131.833	79.8629	84.5797	88.7271	99.527	135.597	119.432	85.3045	67.3637	80.3381
Q07021	C1QBP	84.0155	109.5	71.2373	76.5621	86.9823	105.322	93.5244	100.283	75.5122	124.213	128.381	144.468
Q07065	CKAP4	88.6266	91.5326	91.3636	90.6775	93.2059	95.4833	99.6926	97.1443	99.3905	109.952	123.316	119.616
Q07075	ENPEP	102.61	87.6281	89.2491	118.282	111.67	113.539	109.294	92.2744	103.244	83.656	106.205	82.348
Q07157	TJP1	75.6059	87.9651	75.5269	78.7227	79.6132	79.2325	94.9598	113.854	99.6421	141.187	126.335	147.355
Q07352	ZFP36L1	78.2589	88.8146	79.52	74.7703	76.7751	81.2877	107.278	72.1799	90.5176	131.76	136.499	182.339
Q07617	SPAG1	95.9758	107.87	98.9464	81.4145	79.8473	86.8387	102.999	89.8998	104.558	124.687	124.504	102.46
Q07666	KHDRBS1	90.6028	107.724	101.266	73.6578	77.79	69.4812	69.1221	104.141	83.8262	150.027	121.125	151.238
Q07699	SCN1B	88.7152	109.021	109.603	110.486	108.033	121.842	99.6352	115.406	106.714	68.6275	94.334	67.5828
Q07812	BAX	91.7301	91.6079	102.839	90.502	99.1981	94.9313	106.628	93.5141	96.0505	106.769	121.946	104.284
Q07864	POLE	124.96	117.518	121.914	98.0595	97.1789	111.098	105.481	99.0821	104.266	69.6742	79.0768	71.6911
Q07866	KLC1	84.1064	101.335	90.751	87.5101	88.2534	101.943	109.377	100.292	98.8981	116.263	112.56	108.712
Q07889	SOS1	98.0161	87.5761	93.0357	81.7229	94.4049	114.498	109.783	101.362	123.5	93.9086	105.803	96.3902
Q07890	SOS2	71.2179	117.338	79.6077	127.775	122.43	100.062	109.588	126.682	88.3459	82.18	131.316	43.4566
Q07954	LRP1	166.894	152.329	172.294	112.055	116.712	116.068	67.984	61.4937	69.3863	51.0307	62.4244	51.3298
Q07955	SRSF1	73.4838	108.092	67.698	79.328	76.6412	82.3446	117.599	80.7194	81.3654	137.134	138.924	156.67
Q07960	ARHGAP1	83.2461	113.91	92.8825	88.6776	102.694	84.7371	101.991	101.11	100.669	104.354	114.641	111.087
Q07973	CYP24A1	130.851	157.382	112.958	87.47	94.4571	115.342	105.551	89.3838	96.4832	62.3561	79.5857	68.1793
Q08170	SRSF4	50.2647	64.1521	53.5919	111.11	123.765	109.813	88.3362	92.6974	75.5557	142.325	138.242	150.147
Q08174	PCDH1	99.7874	91.246	98.9211	113.395	116.659	109.978	89.6153	78.5912	86.2104	98.3888	118.608	98.6002
Q08188	TGM3	80.7311	91.986	429.208	59.0636	52.7618	79.7125	106.984	70.3491	42.9227	45.8098	70.2897	70.1822
Q08209	PPP3CA	87.6867	80.9344	90.0331	78.0989	81.1724	93.1174	103.282	91.5835	93.905	121.871	149.157	129.159
Q08211	DHX9	92.4576	106.166	94.9014	88.406	91.6036	94.3076	101.932	117.213	108.564	102.453	97.9315	104.065
Q08257	CRYZ	98.741	111.327	89.9255	76.7622	86.8308	106.707	90.5684	79.3502	82.5211	116.884	143.211	117.173
Q08334	IL10RB	142.3	127.732	131.012	98.7337	97.8118	92.5864	87.4588	76.6852	84.2174	79.6675	100.628	81.1671
Q08345	DDR1	177.203	164.896	187.682	79.1215	82.0502	80.4275	64.8381	54.053	62.5243	82.5726	91.844	72.787
Q08357	SLC20A2	99.4258	91.1231	91.4144	124.224	125.52	115.711	99.7096	89.9293	99.6658	86.0805	91.3963	85.7998
Q08378	GOLGA3	107.062	122.022	88.5092	83.5814	85.0739	98.8242	115.509	93.5099	102.123	106.302	104.988	92.4965
Q08379	GOLGA2	111.676	136.09	90.8012	93.2385	84.2969	96.4633	105.117	95.3941	96.8657	95.7132	98.8316	95.512
Q08380	LGALS3BP	90.432	101.555	101.476	66.6253	63.6878	78.7568	65.2064	69.8658	86.5034	142.273	169.602	164.016
Q08426	EHHADH	71.6034	74.4541	70.7478	80.967	84.4497	89.1342	135.411	116.589	143.271	116.714	97.6916	118.967
Q08431	MFGE8	101.231	68.5029	90.3552	83.2478	85.0655	86.9841	102.173	86.2264	90.6565	135.265	155.752	114.54
Q08499	PDE4D	80.7873	97.0526	83.4635	89.1067	91.8993	103.523	114.653	127.274	133.291	90.0498	87.8054	101.094
Q08554	DSC1	90.1866	132.05	294.056	63.7443	54.6032	96.0756	99.3104	89.4615	64.8713	45.1671	117.814	52.6601
Q08722	CD47	102.374	85.7562	90.6108	109.355	108.578	102.974	99.783	89.7559	93.6245	109.414	110.357	97.4179
Q08752	PPID	77.5642	76.902	92.0656	70.2385	72.2285	97.8648	150.615	104.18	99.2379	132.395	114.973	111.735
Q08945	SSRP1	63.5244	70.608	73.7522	110.128	116.666	110.358	83.2735	92.4873	89.911	132.706	130.866	125.719
Q08999	RBL2	93.4217	99.315	92.1989	102.809	94.3875	108.409	96.4771	76.7473	111.8	99.7072	119.147	105.581
Q08AD1	CAMSAP2	69.4462	81.6685	69.8845	88.5795	92.7581	86.9189	99.6243	105.966	102.987	134.423	119.407	148.337
Q08AE8	SPIRE1	105.438	78.5126	99.2127	80.5371	85.6894	95.3305	132.932	115.416	91.6302	97.1237	107.409	110.768
Q08AF3	SLFN5	84.9469	80.6802	81.8534	96.7187	101.636	107.137	122.969	111.167	118.544	100.045	98.8718	95.4312
Q08AM6	VAC14	84.8936	88.4735	82.1889	105	103.841	108.901	118.356	107.034	121.894	82.2681	99.0596	98.0913
Q08J23	NSUN2	90.3459	233.14	87.4215	81.3197	80.6238	84.8416	83.4146	93.5655	102.676	90.5216	88.6025	83.527
Q09161	NCBP1	100.625	85.1125	94.9974	97.017	99.078	109.354	131.73	109.537	117.725	72.5846	93.9119	88.3274
Q09328	MGAT5	76.4849	66.0546	68.847	104.268	92.3474	94.5414	115.015	99.3166	109.759	103.001	157.293	113.073
Q09472	EP300	64.3815	65.7222	74.6739	118.785	114.79	98.0315	96.8869	119.059	108.671	117.864	101.37	119.766
Q09666	AHNAK	99.2676	116.389	83.2121	71.6074	74.0948	82.9894	94.0589	107.88	94.2657	135.291	122.083	118.862
Q0IIM8	TBC1D8B	102.773	88.9711	99.1555	104.319	108.039	106.862	124.568	97.3169	109.549	79.6178	90.6255	88.203
Q0P6H9	TMEM62	69.7619	56.6664	61.7532	88.0466	91.0822	93.0651	113.751	97.9983	116.274	112.957	163.55	135.094
Q0PNE2	ELP6	103.298	101.61	98.5493	95.2507	85.8354	87.9049	97.0872	117.912	90.4877	114.599	92.0063	115.459
Q0VAQ4	SMAGP	84.5572	69.3307	91.3097	119.912	134.459	107.52	102.087	97.0327	108.67	83.5058	105.945	95.6701
Q0VDF9	HSPA14	85.0419	80.8405	89.292	67.4227	82.0253	89.2211	132.352	118.421	98.6147	123.304	114.017	119.449
Q10469	MGAT2	69.7252	71.5339	77.6517	96.2204	92.5246	98.8383	117.365	107.036	112.115	104.474	137.561	114.954
Q10471	GALNT2	41.8678	37.3693	40.7144	97.6626	98.3335	100.646	142.29	120.066	126.71	109.574	166.085	118.681
Q10472	GALNT1	55.4926	50.1346	60.4849	83.1238	88.1364	92.0959	122.331	103.132	113.359	106.805	196.264	128.641
Q10567	AP1B1	68.7236	73.0825	77.9002	88.2634	91.0461	106.539	121.983	105.913	116.644	110.938	125.84	113.127
Q10570	CPSF1	84.1596	99.2325	96.973	85.1892	85.9686	92.4111	84.5958	99.1896	101.807	124.016	115.807	130.651
Q10588	BST1	94.8074	152.066	70.6508	110.073	120.486	98.9125	91.2019	95.7288	99.9211	67.8889	113.198	85.0656
Q10589	BST2	58.229	50.1636	54.4473	58.4717	59.5559	60.373	90.2042	83.0275	98.4713	186.284	206.056	194.716
Q10713	PMPCA	70.9638	109.499	72.9187	77.9865	94.1084	98.822	79.892	102.641	93.5789	152.068	116.903	130.618
Q11201	ST3GAL1	52.5779	174.81	50.458	86.0462	102.043	91.849	110.048	105.918	134.021	109.06	105.163	78.0056
Q11206	ST3GAL4	58.8688	50.2188	54.0262	83.2484	87.9949	82.3655	122.809	107.416	115.417	117.529	194.573	125.534
Q12765	SCRN1	67.3009	79.3934	71.927	61.4942	70.8005	93.5932	129.1	111.244	104.52	153.338	135.018	122.271
Q12767	TMEM94	97.4741	102.205	91.7142	120.027	122.46	111.545	98.923	91.0041	104.724	80.2875	95.9751	83.6612
Q12768	WASHC5	82.6558	105.369	83.5836	100.711	98.6608	108.79	121.722	107.129	124.841	82.568	96.9847	86.9854
Q12769	NUP160	104.442	108.934	91.9292	103.165	110.794	112.691	120.581	102.316	115.38	67.8296	81.7253	80.2137
Q12770	SCAP	111.874	105.739	112.119	87.7852	94.4932	109.367	114.814	93.6327	96.4188	89.0371	85.5066	99.2124
Q12788	TBL3	114.819	92.5456	113.955	97.3648	99.6879	102.014	110.326	112.322	115.083	76.2277	85.8719	79.7832
Q12789	GTF3C1	144.738	136.661	142.722	110.58	96.6939	100.638	95.6108	79.5168	89.422	62.1697	75.4708	65.7768
Q12791	KCNMA1	100.862	87.91	83.4476	98.8775	90.048	105.615	106.439	103.104	109.762	102.254	111.896	99.7849
Q12792	TWF1	73.0245	80.1731	78.7624	80.1509	82.3115	89.0458	106.962	103.569	97.963	144.056	135.384	128.598
Q12797	ASPH	76.3167	68.4048	79.4784	104.061	114.941	112.154	79.8581	85.918	89.1416	109.426	149.787	130.512
Q12800	TFCP2	103.455	105.22	93.9121	91.4056	87.2432	95.2523	119.112	113.977	103.519	100.504	89.1053	97.2949
Q12802	AKAP13	99.5464	104.926	94.886	93.623	95.0139	102.4	111.753	105.046	110.186	92.0802	97.492	93.0474
Q12816	TRO	90.1438	108.61	100.716	114.61	79.0717	123.316	97.0961	95.2517	120.272	78.7781	97.8125	94.3212
Q12830	BPTF	100.593	112.525	97.4142	93.7279	91.5254	95.3264	92.9984	91.513	100.915	96.6017	114.764	112.096
Q12834	CDC20	128.532	171.597	172.439	94.6573	74.7432	84.0091	84.7071	94.5205	74.4489	60.0135	103.821	56.5118
Q12846	STX4	81.1023	71.2808	70.3558	92.2501	88.7609	77.9396	95.6849	91.2095	105.316	136.753	161.096	128.251
Q12849	GRSF1	107.612	133.9	102.177	102.226	99.3982	101.718	88.8157	86.3648	92.6192	97.7834	91.8978	95.4882
Q12851	MAP4K2	90.9032	103.393	100.071	93.6614	87.258	109.343	116.581	127.388	91.8161	103.962	79.9935	95.6297
Q12857	NFIA	77.0743	233.459	76.594	75.6103	76.6611	91.0701	81.3676	81.4473	108.988	99.6567	113.661	84.4109
Q12860	CNTN1	153.769	125.131	134.177	120.223	124.434	118.869	82.3346	69.5441	77.1638	58.5812	75.9837	59.7909
Q12864	CDH17	116.976	92.9793	106.953	129.642	138.011	125.458	101.205	89.1348	95.4719	64.8378	77.6238	61.7078
Q12866	MERTK	124.882	121.604	121.023	110.997	106.225	107.35	94.5856	81.3784	93.5563	74.8206	89.9642	73.6137
Q12872	SFSWAP	52.5904	60.4638	73.2134	135.182	145.672	133.969	80.8852	82.0181	95.1243	106.157	121.159	113.566
Q12873	CHD3	118.204	120.674	114.66	91.2088	91.0443	107.919	99.1139	98.3621	103.532	88.1592	81.875	85.2476
Q12874	SF3A3	85.6652	93.7371	79.5837	98.934	81.1725	104.719	99.0737	79.1065	96.548	138.572	120.682	122.207
Q12882	DPYD	139.37	94.501	110.28	87.5098	55.2442	139.884	115.654	98.1085	110.518	70.4267	104.086	74.4172
Q12884	FAP	84.946	73.9343	81.2903	123.583	108.022	106.791	95.5272	104.362	92.034	106.433	109.248	113.83
Q12888	TP53BP1	122.139	145.984	113.942	81.7075	88.3827	93.1582	91.9039	85.6954	95.7098	98.2647	96.8781	86.2348
Q12891	HYAL2	110.177	104.919	72.7601	91.8455	133.471	112.103	118.468	106.267	112.275	70.5306	83.5712	83.6122
Q12893	TMEM115	88.759	74.3425	70.4079	103.309	109	117.893	124.656	104.867	119.615	75.4014	118.371	93.3779
Q12894	IFRD2	107.493	103.765	99.4545	97.5543	99.5041	121.951	105.15	95.5309	116.614	82.5252	89.0361	81.4218
Q12899	TRIM26	88.5681	100.94	108.871	106.834	80.1408	96.9333	105.984	84.0188	95.8085	85.7124	168.283	77.9065
Q12904	AIMP1	89.2725	94.6059	84.335	83.5432	91.0599	109.655	118.576	108.444	115.801	100.185	103.37	101.152
Q12905	ILF2	64.6916	60.1907	93.39	61.5807	68.0743	83.4581	79.1593	105.935	101.925	179.604	130.076	171.915
Q12906	ILF3	87.1072	94.2496	103.307	69.8933	72.0157	84.3074	80.4072	97.9266	110.735	121.578	133.553	144.92
Q12907	LMAN2	79.7566	70.146	84.1154	90.1336	103.819	96.4034	85.1474	77.7424	82.7831	113.031	189.323	127.599
Q12913	PTPRJ	97.5932	104.739	92.458	104.358	107.113	101.76	103.448	85.4564	100.702	84.5065	114.207	103.659
Q12923	PTPN13	98.5228	116.596	90.1874	115.333	96.5607	104.287	105.248	94.4949	115.496	82.7676	101.315	79.1908
Q12929	EPS8	69.27	101.458	76.4896	93.5124	102.473	87.9112	121.877	104.474	120.431	97.529	118.327	106.249
Q12931	TRAP1	94.235	101.505	89.4687	93.69	97.4691	106.04	90.7901	97.5256	94.271	115.778	107.886	111.341
Q12933	TRAF2	104.488	138.346	79.9787	79.5524	87.3226	101.673	122.265	115.613	108.932	82.9753	90.8245	88.0292
Q12955	ANK3	67.3069	79.938	66.3126	78.2681	88.226	81.3425	87.2051	114.008	84.3372	150.119	148.369	154.568
Q12959	DLG1	80.7339	81.5774	83.9532	87.9454	96.437	103.982	98.1754	90.8772	106.938	114.264	139.424	115.693
Q12965	MYO1E	140.24	150.314	144.525	88.9358	90.2017	84.3543	83.6711	98.562	80.623	82.872	71.8016	83.8988
Q12968	NFATC3	85.7543	90.7719	93.0647	96.2437	106.921	117.2	126.975	115.319	114.242	86.7692	83.5792	83.1602
Q12972	PPP1R8	85.6747	85.0828	84.6626	104.76	100.478	90.9689	114.973	100.314	107.351	104.004	119.056	102.674
Q12979	ABR	93.0236	97.9204	86.5192	110.438	98.0787	100.121	127.222	111.8	112.603	84.3254	89.9544	87.9946
Q12980	NPRL3	122.277	153.031	125.998	83.1884	87.1243	73.5908	82.2562	92.7812	89.9129	110.764	79.9695	99.1074
Q12983	BNIP3	102.305	100.559	111.041	77.9026	97.2158	89.475	95.7261	80.1844	82.4073	100.743	119.699	142.743
Q12986	NFX1	117.788	131.879	121.099	78.7417	92.8668	97.7884	93.7579	94.0513	100.825	81.2051	99.248	90.7495
Q12996	CSTF3	66.427	83.3479	75.3228	78.9003	96.8854	81.2181	100.324	102.53	100.414	141.973	138.048	134.609
Q12999	TSPAN31	54.1466	46.7276	49.923	90.7434	81.4455	102.301	145.264	126.49	140.744	112.939	128.04	121.236
Q13011	ECH1	82.3281	78.2299	73.8125	97.5924	104.024	101.753	92.6936	83.7722	95.0918	118.209	145.478	127.016
Q13017	ARHGAP5	88.5276	93.2477	87.481	98.8288	85.901	109.755	112.531	105.451	105.232	108.755	109.26	95.0294
Q13018	PLA2R1	117.848	121.307	118.274	120.305	99.1431	107.499	87.4233	77.177	93.8758	84.6876	93.7738	78.6867
Q13029	PRDM2	99.5332	89.3336	97.0066	115.328	106.194	104.992	102.289	92.578	116.153	76.586	99.788	100.219
Q13033	STRN3	86.4479	107.699	81.3503	93.5901	94.738	90.9835	108.291	100.87	113.458	103.337	114.325	104.909
Q13042	CDC16	92.1396	82.5512	88.9945	104.212	98.3591	118.987	132.259	111.742	122.185	73.1121	87.5309	87.9281
Q13043	STK4	77.7449	107.745	93.1481	86.9757	86.6133	94.5457	97.6902	116.095	115.362	107.443	103.871	112.766
Q13045	FLII	101.593	119.501	98.1422	76.0525	80.8161	97.7027	110.888	100.863	112.263	99.5543	102.837	99.788
Q13049	TRIM32	92.0264	144.319	97.2502	95.76	93.1207	103.337	111.244	100.461	113.906	75.7062	91.9659	80.9025
Q13057	COASY	84.5329	119.614	83.6036	80.7022	87.6534	86.2632	120.4	114.725	113.29	119.289	93.4259	96.5011
Q13084	MRPL28	130.607	126.807	96.8751	69.7303	0	52.7537	162.33	122.88	161.798	107.528	54.8615	113.83
Q13085	ACACA	135.904	148.887	153.706	107.918	110.679	101.244	101.98	83.338	92.6231	45.5862	63.2676	54.8674
Q13093	PLA2G7	77.7166	51.809	66.6311	82.8013	95.0063	78.5308	109.885	82.3132	105.527	133.553	194.672	121.556
Q13098	GPS1	80.8966	86.1245	83.2899	92.0992	94.2436	92.6594	104.445	102.793	108.1	120.253	117.973	117.124
Q13099	IFT88	101.63	90.3023	100.598	118.414	99.7044	101.386	115.856	90.2801	105.405	85.1406	103.146	88.1378
Q13107	USP4	101.463	102.093	91.8368	101.677	86.5583	109.082	114.194	97.0242	111.07	100.679	97.2657	87.0572
Q13111	CHAF1A	118.581	114.192	100.093	93.5938	102.213	95.8251	90.2335	95.5363	95.4596	90.2423	110.451	93.579
Q13115	DUSP4	97.103	91.9909	92.4698	91.1069	104.071	104.878	97.7187	80.2888	114.856	96.5693	132.122	96.8266
Q13123	IK	130.501	134.482	124.569	90.0997	83.9096	98.0283	95.3539	84.0012	87.1171	84.7094	95.8219	91.4077
Q13131	PRKAA1	78.6284	89.4762	73.5952	89.3551	102.265	105.186	128.651	109.58	118.953	100.436	104.032	99.8418
Q13136	PPFIA1	88.7275	88.6366	76.9907	94.1952	82.8096	97.9493	110.208	99.2278	107.372	116.179	126.508	111.196
Q13137	CALCOCO2	103.567	158.345	89.6771	62.262	69.1983	92.4964	122.99	96.2831	88.6331	115.824	97.7341	102.989
Q13144	EIF2B5	87.5802	89.3855	86.8306	95.27	95.5759	104.513	117.505	107.178	117.826	86.5228	108.78	103.033
Q13148	TARDBP	119.985	110.125	109.172	77.7039	81.9467	81.1558	93.684	94.4925	92.6927	120.273	110.582	108.188
Q13151	HNRNPA0	90.1296	104.359	92.4831	80.8131	91.0688	75.6011	98.8759	92.988	88.7994	132.29	119.841	132.751
Q13153	PAK1	65.5252	108.234	80.5779	93.7791	125.642	127.775	96.4838	88.6701	124.037	99.6504	76.7883	112.837
Q13155	AIMP2	90.2901	89.8891	90.9487	98.794	98.2322	113.057	116.964	107.517	117.871	84.3161	98.3659	93.7556
Q13162	PRDX4	60.1021	58.3055	66.3079	73.4509	76.0291	78.6665	70.2873	65.6945	82.2598	150.722	212.606	205.568
Q13164	MAPK7	71.2136	79.0638	79.0507	98.4649	97.4952	108.675	118.652	117.319	128.098	97.5604	109.281	95.1268
Q13177	PAK2	62.4882	99.2784	62.1989	69.3025	85.2714	102.636	114.089	104.591	104	129.799	140.196	126.149
Q13183	SLC13A2	78.448	67.1423	80.4911	139.973	120.701	133.802	84.3346	95.805	112.439	93.5463	112.913	80.4042
Q13185	CBX3	100.764	102.643	95.7736	80.676	80.0679	84.3246	89.1399	82.4043	92.8903	122.783	143.397	125.137
Q13188	STK3	87.6367	102.296	95.4962	85.3281	83.2752	89.7896	102.607	115.191	106.743	113.235	109.344	109.059
Q13190	STX5	113.002	143.459	119.596	80.7904	77.8169	62.4899	91.5775	95.7704	95.428	109.976	113.766	96.3285
Q13191	CBLB	112.173	109.6	102.755	98.9704	81.3826	113.731	85.4142	81.4693	110.342	78.0771	129.299	96.786
Q13200	PSMD2	70.5074	84.3629	74.2368	70.0307	73.4872	89.8008	96.299	118.398	106.364	161.511	116.262	138.74
Q13206	DDX10	98.9378	103.295	98.8071	103.31	109.162	98.1695	92.9313	93.5049	94.9925	89.4315	103.053	114.406
Q13214	SEMA3B	139.791	135.519	134.836	83.5288	86.4888	91.2497	85.7515	73.6959	77.2533	98.8481	95.938	97.0992
Q13217	DNAJC3	71.5921	63.7067	68.8148	84.8945	95.968	92.9985	83.1215	90.5716	88.7383	139.474	171.05	149.07
Q13219	PAPPA	214.488	238.45	236.013	55.1856	61.2662	60.0478	63.9077	52.2159	57.6257	49.2398	65.3763	46.184
Q13227	GPS2	106.648	114.47	108.028	79.3027	92.9414	104.379	88.8686	100.52	99.3254	109.165	100.881	95.4709
Q13228	SELENBP1	113.533	106.503	107.211	101.606	76.4195	81.1455	96.3008	89.2255	90.7049	110.2	116.249	110.902
Q13232	NME3	93.259	78.2079	86.2433	97.7377	99.713	101.78	113.888	103.496	118.306	92.505	110.872	103.993
Q13242	SRSF9	87.4127	75.3	79.4659	74.1759	95.9846	109.692	127.884	125.447	108.599	113.757	108.53	93.7516
Q13243	SRSF5	88.7601	99.4743	96.8006	91.9536	87.2333	95.1373	95.5726	82.5617	91.8561	126.065	118.034	126.552
Q13247	SRSF6	84.1164	89.9533	85.3097	76.465	72.2451	82.0904	114.716	84.0625	82.1349	136.389	139.625	152.892
Q13257	MAD2L1	115.948	61.7486	118.808	99.2025	105.155	112.902	77.4217	87.2553	124.814	106.985	110.563	79.1973
Q13263	TRIM28	146.411	167.772	142.931	89.0102	96.8384	98.3273	86.3064	82.1822	83.4702	65.0141	65.7083	76.0302
Q13275	SEMA3F	157.894	150.111	158.338	71.789	76.0837	76.3092	84.9524	84.8484	78.2924	92.1874	86.2835	82.912
Q13283	G3BP1	84.3011	76.9804	89.4571	87.556	80.8145	84.655	103.554	94.9528	98.3886	137.539	134.065	127.736
Q13286	CLN3	72.2737	64.6868	75.4149	81.216	81.6103	85.4332	98.2519	107.896	96.16	145.189	152.882	138.987
Q13303	KCNAB2	88.8845	125.046	103.113	91.7343	52.8865	92.2962	83.0078	94.7151	120.319	117.666	116.017	114.315
Q13308	PTK7	142.239	141.93	139.187	105.574	112.815	107.992	79.7862	77.5486	83.431	68.2752	76.5636	64.6581
Q13310	PABPC4	83.8244	97.6514	91.6828	71.5708	74.9158	83.3056	105.115	116.549	96.3775	142.024	108.287	128.697
Q13315	ATM	92.059	88.8736	95.2266	111.2	115.471	127.075	128.779	110.28	123.392	62.4151	71.3044	73.9245
Q13322	GRB10	98.4634	86.6783	86.45	84.4707	89.1073	95.2484	89.928	93.1131	109.087	124.199	134.466	108.788
Q13325	IFIT5	70.5434	78.721	70.2823	79.3722	86.2924	87.4928	112.383	126.649	115.252	130.917	113.925	128.171
Q13330	MTA1	90.857	99.1616	92.4059	93.1473	102.358	97.0772	99.8372	102.688	143.28	98.8898	99.1452	81.1525
Q13332	PTPRS	108.619	124.712	132.72	102.566	84.5988	77.2489	79.892	75.1882	78.0394	113.165	122.117	101.133
Q13356	PPIL2	114.64	133.977	133.948	95.7826	84.8392	74.6317	96.304	81.2748	78.589	113.19	88.2894	104.533
Q13362	PPP2R5C	96.6108	96.52	90.8509	95.1307	94.7312	106.354	109.063	93.4267	106.487	104.601	112.199	94.026
Q13363	CTBP1	103.799	106.454	110.417	95.7006	99.0803	106.123	99.4269	96.2048	98.6155	85.9399	97.1108	101.129
Q13371	PDCL	82.1248	96.9357	94.7651	82.6144	81.8963	86.4334	96.0789	78.8216	96.903	89.926	183.353	130.148
Q13393	PLD1	91.4811	94.7997	101.525	89.576	92.043	97.3457	100.041	94.1412	104.079	98.6363	117.143	119.189
Q13395	TARBP1	95.086	86.6921	89.9603	101.156	98.3319	110.528	132.077	100.65	117.124	77.7578	101.947	88.6901
Q13404	UBE2V1	73.2655	72.4744	79.1558	63.052	74.5918	93.0328	88.8367	79.4537	89.7127	150.21	155.817	180.398
Q13409	DYNC1I2	94.6622	90.623	80.5491	95.0492	72.9976	108.165	110.354	94.4244	127.68	108.154	112.42	104.923
Q13415	ORC1	93.8137	105.493	108.942	95.9132	99.7139	95.6777	100.381	104.943	111.03	87.2554	94.8436	101.994
Q13416	ORC2	63.443	65.4312	71.0935	90.4562	83.8435	81.6827	90.7919	106.84	184.291	129.555	126.683	105.89
Q13418	ILK	98.8075	103.526	101.561	81.1319	82.141	95.5869	104.556	99.881	101.014	117.326	108.866	105.603
Q13421	MSLN	188.161	185.938	191.998	79.4781	86.6895	82.6508	64.9272	50.8807	58.9236	70.35	78.2534	61.7503
Q13423	NNT	91.6482	90.2155	77.1527	91.8718	89.8573	105.194	101.212	102.411	105.033	104.504	125.826	115.074
Q13425	SNTB2	87.3135	93.7475	78.6481	91.7763	81.862	106.93	102.071	114.394	116.045	110.489	106.763	109.96
Q13427	PPIG	58.3889	79.717	94.7562	123.187	129.658	126.362	87.5391	92.686	112.611	78.1683	124.845	92.0811
Q13428	TCOF1	85.1607	91.9304	78.1786	110.11	112.786	105.14	89.1462	82.5717	93.4526	103.067	132.813	115.644
Q13433	SLC39A6	184.661	182.02	172.324	97.9437	102.602	103.042	77.4747	61.4807	64.9042	46.6141	58.7689	48.164
Q13435	SF3B2	89.6727	82.9532	89.8561	100.344	102.361	99.0777	104.395	89.4243	107.424	107.708	121.975	104.809
Q13439	GOLGA4	126.929	127.653	103.281	76.5728	81.9788	94.5044	104.378	96.0595	102.891	98.7795	96.4666	90.5064
Q13442	PDAP1	83.3873	73.3095	75.4683	100.392	91.687	98.8446	108.106	99.07	103.833	118.579	126.013	121.309
Q13443	ADAM9	119.671	99.1849	116.345	87.2291	96.0853	91.617	101.96	88.4361	100.712	100.315	103.45	94.9948
Q13444	ADAM15	119.239	106.228	105.448	120.512	121.647	111.769	96.8668	89.6126	100.756	74.4806	85.507	67.9333
Q13445	TMED1	65.5412	50.6301	60.4523	89.4986	95.3633	98.2356	84.3589	75.5758	90.9163	118.148	217.09	154.19
Q13449	LSAMP	118.245	99.7179	110.04	122.569	117.667	117.56	83.7888	71.3663	94.7144	63.4195	137.145	63.7671
Q13451	FKBP5	100.448	99.7713	102.218	97.1812	92.7544	97.9126	106.832	96.4388	103.962	97.7146	107.817	96.9503
Q13454	TUSC3	96.2266	83.6164	91.8315	91.7977	93.4226	105.26	94.8622	99.1858	113.482	106.668	119.302	104.345
Q13459	MYO9B	105.769	104.095	105.616	87.0903	90.1075	106.333	115.503	110.28	109.574	86.0652	86.9912	92.5756
Q13464	ROCK1	103.88	105.304	109.93	88.6194	75.5236	100.862	111.793	95.1148	117.435	89.7479	110.179	91.6112
Q13467	FZD5	79.4197	72.7307	76.1867	94.1331	94.7569	115.424	106.144	97.6661	112.085	118.755	119.284	113.415
Q13470	TNK1	112.126	169.086	111.611	93.837	110.676	94.8375	92.9394	97.2778	111.705	68.2534	70.0757	67.5746
Q13472	TOP3A	169.379	117.76	141.389	97.0544	91.5374	110.39	98.8581	81.5608	78.1958	69.2579	75.851	68.7666
Q13478	IL18R1	108.052	91.0065	101.273	106.953	108.67	112.741	101.643	83.7195	95.2402	94.0461	105.485	91.1693
Q13485	SMAD4	93.1483	96.0678	100.978	92.6256	81.0818	106.744	78.8079	95.6464	106.023	109.927	119.394	119.556
Q13488	TCIRG1	96.5788	89.8574	94.9183	98.0955	90.1524	105.938	105.328	99.0884	109.172	98.7329	113.025	99.113
Q13490	BIRC2	76.3863	91.4932	78.3884	95.4444	96.9893	98.1828	109.892	112.866	114.214	88.7308	125.904	111.509
Q13492	PICALM	58.7161	54.8987	60.6861	83.2935	91.2746	79.6641	102.202	128.146	111.272	159.996	124.495	145.356
Q13496	MTM1	81.1878	95.037	82.8772	71.8847	77.8186	92.8768	89.054	90.8146	104.502	131.497	153.291	129.16
Q13501	SQSTM1	68.311	117.634	57.7786	65.4325	91.5255	107.984	154.057	127.185	94.5051	124.596	80.4209	110.57
Q13505	MTX1	100.874	127.683	98.7864	92.2542	102.737	97.0556	108.051	95.8702	106.518	80.6024	100.552	89.0162
Q13509	TUBB3	89.6492	66.5231	83.1045	116.22	132.453	91.9405	134.21	144.613	104.733	86.6879	64.5612	85.3043
Q13510	ASAH1	72.9085	80.8488	72.4865	77.9958	89.0559	75.3208	76.4773	84.1796	90.4193	115.686	212.885	151.736
Q13523	PRPF4B	60.6279	79.2461	69.5642	117.21	120.017	120.088	87.4625	95.4237	109.707	99.7414	125.814	115.099
Q13526	PIN1	85.9695	90.0478	76.861	87.9098	78.5265	101.218	90.6097	104.603	102.669	146.457	118.486	116.643
Q13530	SERINC3	102.405	85.3174	93.5174	82.9519	86.5687	89.0818	116.335	101.114	118.526	97.6567	119.679	106.847
Q13535	ATR	100.032	93.4368	100.01	104.359	104.676	120.749	116.71	95.2463	113.38	75.9518	93.0334	82.416
Q13546	RIPK1	82.0481	92.5847	89.2929	81.2837	85.7394	101.193	118.004	114.36	105.931	115.896	106.689	106.978
Q13547	HDAC1	91.8817	100.011	111.855	84.9806	88.9083	101.919	95.3495	112.654	113.357	96.0773	98.8054	104.202
Q13555	CAMK2G	80.3056	90.4526	87.8197	84.2839	92.672	109.575	126.794	102.928	125.191	89.7708	97.7745	112.433
Q13557	CAMK2D	62.1139	84.1288	70.1218	84.2653	76.9849	102.593	123.258	117.513	128.719	104.269	116.511	129.522
Q13561	DCTN2	81.1688	71.6002	79.24	76.8357	88.3818	98.2584	121.659	104.661	102.937	124.641	127.489	123.128
Q13563	PKD2	76.174	90.4227	82.8999	95.3013	83.0488	100.374	103.576	102.079	108.098	100.895	127.359	129.772
Q13564	NAE1	106.38	116.119	108.649	85.1814	86.3547	98.0683	87.4415	83.8657	81.1721	125.979	108.955	111.834
Q13572	ITPK1	113.925	81.1352	78.1614	81.3521	77.9944	94.2094	122.743	112.311	105.043	121.458	92.282	119.386
Q13573	SNW1	102.449	99.0859	96.2908	102.136	105.356	98.2027	100.894	83.0864	93.1534	104.955	111.111	103.279
Q13576	IQGAP2	110.466	107.711	101.106	93.244	99.0874	98.6534	103.727	91.5401	100.558	91.589	106.588	95.7297
Q13586	STIM1	84.9532	68.851	83.277	98.9285	102.251	102.012	98.8141	91.9353	100.5	116.297	128.304	123.877
Q13596	SNX1	81.3306	91.3974	89.2279	85.0172	92.2829	92.0751	113.752	102.647	111.177	114.863	116.399	109.83
Q13601	KRR1	130.125	102.511	120.067	67.0892	74.3904	75.9518	91.5566	87.4024	103.007	113.913	115.065	118.92
Q13608	PEX6	116.234	128.439	108.331	89.5259	103.009	113.09	117.581	95.4908	107.146	67.8236	76.665	76.665
Q13613	MTMR1	95.757	105.422	110.453	74.7927	84.0155	90.5353	114.325	101.218	105.6	105.571	112.145	100.165
Q13615	MTMR3	87.7722	69.6625	94.3445	114.8	127.252	125.527	114.088	95.5923	115.407	74.9477	98.0553	82.5523
Q13616	CUL1	80.9235	88.7381	92.0486	76.6221	70.8096	82.1846	81.9669	111.431	87.3718	162.357	119.809	145.737
Q13617	CUL2	81.0001	98.094	83.0801	83.6785	79.1265	91.1071	106.579	98.7874	98.9524	123.269	138.897	117.429
Q13618	CUL3	82.8558	94.7834	92.5061	78.3863	75.3129	91.8479	99.5342	105.336	87.7181	140.62	111.977	139.123
Q13619	CUL4A	105.398	109.925	108.455	87.4671	92.9528	105.537	113.122	104.711	112.653	81.5664	90.8234	87.39
Q13620	CUL4B	88.4336	92.2411	97.932	95.024	92.9547	103.723	102.754	96.065	109.116	100.256	113.218	108.282
Q13625	TP53BP2	100.013	106.962	87.9595	87.3546	83.0406	85.6759	97.3837	92.3969	101.5	113.35	126.977	117.386
Q13627	DYRK1A	107.756	105.084	92.6945	94.3753	90.7943	96.5044	115.69	119.89	92.7414	105.051	91.1245	88.2938
Q13630	TSTA3	97.5303	95.3943	72.5645	100.316	92.1637	113.23	120.707	99.8527	106.57	99.9234	111.13	90.6186
Q13635	PTCH1	85.7795	123.416	109.898	111.874	97.7135	82.5001	79.3909	85.7945	98.9449	110.186	76.9414	137.56
Q13636	RAB31	70.529	198.322	53.7584	74.825	73.6612	74.8565	102.727	101.248	111.997	116.172	109.431	112.473
Q13637	RAB32	87.2129	77.4415	83.4354	98.9743	90.3436	106.911	107.199	105.539	117.447	106.691	112.017	106.788
Q13641	TPBG	108.691	85.175	94.936	115.826	126.848	96.9941	100.053	90.8065	96.5343	96.9569	102.943	84.2357
Q13642	FHL1	97.6818	107.565	89.4841	63.1374	68.54	84.5997	99.3732	104.144	86.7726	132.31	127.28	139.114
Q13671	RIN1	91.3461	94.0538	85.8128	95.7413	108.328	119.092	117.037	93.4634	123.175	81.6275	100.261	90.062
Q13683	ITGA7	88.9564	97.724	99.0631	106.842	109.425	115.992	94.4761	78.2832	107.637	87.0631	111.208	103.33
Q13685	AAMP	94.1563	79.2412	101.292	107.187	113.723	117.591	113.89	107.918	100.21	96.7516	85.58	82.4596
Q13724	MOGS	80.5399	129.998	89.8359	84.5316	87.7364	96.8252	87.8976	86.4507	94.9599	114.822	125.512	120.89
Q13733	ATP1A4	93.814	97.3817	84.3543	111.378	111.837	109.765	111.047	78.9869	98.9801	85.313	118.592	98.5503
Q13740	ALCAM	117.824	97.3829	107.161	122.249	120.345	112.712	100.78	83.2586	96.1692	76.6938	94.4571	70.9674
Q13751	LAMB3	100.304	106.115	106.511	97.5047	93.463	100.641	95.262	106.659	89.9302	109.387	93.5754	100.647
Q13753	LAMC2	72.3487	87.8738	96.7593	96.0548	94.0706	106.735	90.111	96.9203	106.533	117.785	121.564	113.245
Q13769	THOC5	98.1457	140.711	92.3363	78.8703	76.9448	93.8702	99.3076	99.5164	109.249	102.153	105.998	102.898
Q13772	NCOA4	164.803	260.334	94.0144	56.8224	50.4744	68.5298	84.6097	67.8113	55.98	103.914	95.7907	96.9166
Q13795	ARFRP1	92.7509	90.0484	104.189	101.494	85.7628	101.535	102.72	115.159	111.188	94.9013	102.001	98.251
Q13813	SPTAN1	128.915	128.014	123.302	79.5714	81.9954	93.391	85.6334	86.5676	87.6377	101.774	96.9014	106.297
Q13823	GNL2	88.0572	79.8955	87.1374	107.964	115.504	107.334	108.657	108.509	118.014	86.2699	100.849	91.8087
Q13829	TNFAIP1	143.78	154.63	130.42	78.833	77.3539	73.6442	76.0101	96.4346	69.712	112.62	78.0814	108.481
Q13835	PKP1	89.7394	112.424	266.49	67.898	47.848	111.218	106.194	87.572	61.0665	49.9436	141.272	58.3349
Q13873	BMPR2	114.257	114.151	111.834	106.888	98.3888	103.147	90.7325	83.1762	88.1409	97.7831	103.872	87.6288
Q13884	SNTB1	77.4895	94.7765	85.2408	85.9118	87.463	89.8992	86.5827	94.8717	94.9431	147.066	132.582	123.174
Q13885	TUBB2A	88.1056	85.2596	92.2824	102.451	107.045	107.322	124.384	109.252	124.173	73.4866	86.1295	100.109
Q13895	BYSL	87.8601	78.6151	86.3007	89.8433	95.1043	106.527	106.415	99.2531	99.8651	109.375	130.607	110.234
Q13948	CUX1	96.9067	91.1082	116.767	90.7091	102.987	115.577	102.697	93.3697	104.294	97.5327	111.681	76.3711
Q13952	NFYC	78.9021	81.0856	79.9297	84.8539	92.7812	76.224	107.089	92.9337	86.1752	153.728	138.71	127.587
Q14002	CEACAM7	114.904	89.0293	87.0289	124.209	118.315	113.149	97.7181	92.8955	101.951	84.0283	90.0935	86.6787
Q14004	CDK13	114.323	114.312	112.197	96.2554	105.284	106.063	91.4331	89.3392	103.471	87.4873	97.6916	82.142
Q14008	CKAP5	104.988	97.5246	99.7539	92.9159	100.227	103.39	111.219	101.549	107.766	85.8024	97.7529	97.1113
Q14019	COTL1	69.8689	86.592	82.5733	65.5585	102.548	90.5568	93.6086	93.3656	92.0692	124.451	128	170.807
Q14103	HNRNPD	80.4463	79.0623	79.7954	86.9085	81.1759	83.2071	89.891	87.427	85.3457	148.709	147.561	150.472
Q14108	SCARB2	76.8575	70.1642	67.7327	89.9732	95.8803	84.6278	87.1651	81.7536	88.3941	113.7	207.982	135.769
Q14112	NID2	102.308	87.4872	102.104	111.438	116.514	112.857	100.436	81.8236	102.558	87.3402	120.254	74.8803
Q14114	LRP8	98.2834	95.1394	100.459	118.464	110.805	113.119	102.113	87.1263	94.573	85.9807	109.817	84.1206
Q14116	IL18	84.398	113.572	88.7607	75.8628	70.6447	88.2285	104.84	107.732	97.5345	123.782	121.527	123.117
Q14118	DAG1	104.102	109.117	100.347	105.372	108.477	103.536	105.251	88.0267	104.806	82.8105	101.71	86.4443
Q14119	VEZF1	80.3935	88.1958	88.7937	95.1119	111.925	123.781	116.131	96.507	85.5032	79.7066	133	100.951
Q14126	DSG2	114.813	99.4016	105.327	100.736	97.4733	102.805	99.1937	90.3005	98.39	89.5917	106.515	95.4534
Q14137	BOP1	93.5831	109.037	84.0608	108.328	98.2193	98.1071	97.7705	101.256	94.325	101.853	107.98	105.48
Q14139	UBE4A	86.5685	108.581	85.9217	106.037	108.953	113.056	113.178	100.8	120.781	71.7904	94.8654	89.4685
Q14142	TRIM14	84.3816	78.5856	71.6526	68.0629	67.2088	75.6989	112.093	111.027	108.295	132.98	150.414	139.601
Q14146	URB2	103.595	84.9279	92.528	110.801	127.234	124.646	137.98	104.765	115.813	56.8679	70.752	70.09
Q14147	DHX34	85.3134	146.206	100.996	99.3228	71.2433	97.6452	101.968	98.6639	106.799	94.3555	107.888	89.5985
Q14149	MORC3	93.2875	116.299	110.907	76.4683	91.6028	87.391	95.9395	94.2363	108.468	96.8096	124.866	103.724
Q14151	SAFB2	88.5304	107.86	77.4854	94.1602	93.1369	88.9773	102.17	105.44	109.842	104.718	116.196	111.484
Q14152	EIF3A	80.5824	92.9978	82.7077	92.221	96.4144	111.056	106.826	103.839	119.285	97.198	116.507	100.366
Q14155	ARHGEF7	78.6447	102.759	82.6543	75.7951	93.619	93.0783	117.671	109.984	103.784	117.407	112.811	111.792
Q14156	EFR3A	100.326	99.0178	102.146	95.1801	95.7907	102.227	96.5815	92.7961	99.8667	99.0178	119.782	97.2676
Q14157	UBAP2L	66.477	76.0849	73.5817	92.6952	99.0952	84.5676	100.468	107.777	101.867	139.891	125.884	131.611
Q14160	SCRIB	92.5237	98.9439	91.1421	97.5092	98.5852	103.366	99.7815	95.7636	101.171	105.168	112.866	103.181
Q14161	GIT2	101.417	108.789	108.45	94.0291	84.5077	96.5086	97.2809	98.8206	106.47	98.1	111.189	94.438
Q14165	MLEC	99.6745	85.6942	105.775	85.0475	89.7615	90.7656	121.577	108.286	109.766	89.8977	107.962	105.793
Q14166	TTLL12	69.062	85.4137	69.4987	75.348	74.1067	78.1219	114.306	94.2565	89.4368	151.641	156.998	141.811
Q14181	POLA2	118.449	131.823	120.028	94.3759	81.5667	97.203	106.552	100.729	89.5835	84.9578	90.6139	84.1185
Q14185	DOCK1	85.3032	81.844	81.773	102.575	108.5	114.436	123.452	104.859	121.596	80.6262	100.812	94.2242
Q14191	WRN	95.9181	98.4056	106.682	107.371	99.298	116.785	113.428	96.4313	105.29	87.1562	90.1061	83.129
Q14192	FHL2	101.336	107.381	94.4994	81.0982	86.9952	101.23	106.601	110.116	110.329	89.8964	103.776	106.742
Q14194	CRMP1	125.919	114.815	94.0787	98.4363	104.573	108.054	72.5022	67.4652	119.224	92.5774	123.139	79.2159
Q14195	DPYSL3	101.165	81.1786	85.6689	83.036	95.0756	98.5345	109.596	93.0669	100.895	113.604	126.981	111.199
Q14202	ZMYM3	127.811	179.84	101.436	100.287	97.0938	119.831	100.169	81.319	87.5481	61.6826	71.4732	71.5105
Q14203	DCTN1	86.1467	86.3525	78.934	97.5669	101.276	110.514	128.313	107.763	117.792	89.1574	99.6841	96.5001
Q14204	DYNC1H1	91.3299	88.1272	83.864	99.8263	102.256	110.917	129.635	108.163	124.441	78.4078	95.7301	87.3034
Q14232	EIF2B1	92.2005	88.4243	78.7736	88.0933	87.1548	91.4612	104.345	92.4618	103.198	130.674	129.262	113.951
Q14240	EIF4A2	80.7396	90.2733	98.0443	78.6602	80.5467	89.5796	122.538	118.262	99.1398	114.206	114.597	113.415
Q14244	MAP7	63.0868	84.0315	71.2298	84.4142	79.7818	81.8879	101.94	122.656	114.022	135.408	116.966	144.576
Q14247	CTTN	68.1429	76.5354	71.5396	84.5896	87.2566	80.8836	102.116	103.589	108.223	143.98	137.934	135.21
Q14249	ENDOG	72.714	72.6262	65.581	129.472	95.6919	124.88	108.76	90.9354	82.4483	146.736	93.7809	116.374
Q14254	FLOT2	100.908	108.075	108.275	95.2093	93.3409	94.6175	79.6237	98.0219	81.9309	103.547	108.062	128.389
Q14257	RCN2	87.0343	86.5181	82.5692	86.1426	93.197	96.5793	97.9388	88.3169	90.9546	113.897	140.334	136.519
Q14258	TRIM25	142.71	139.857	105.83	63.5398	72.9705	77.0101	91.3088	101.393	81.1806	127.012	86.9058	110.282
Q14289	PTK2B	93.2051	99.7937	105.555	82.7224	81.6489	90.3735	103.732	116.23	96.0749	119.006	91.8577	119.801
Q14296	FASTK	87.6444	208	89.4829	71.4609	90.2049	86.1524	100.212	94.0665	115.578	85.9627	82.1644	89.0707
Q14315	FLNC	77.4538	83.3177	75.3273	89.0312	93.0853	105.227	103.907	106.41	99.1468	127.989	120.849	118.255
Q14318	FKBP8	109.179	135.467	116.284	102.313	105.943	107.861	110.123	90.1267	104.409	71.3361	79.458	67.4987
Q14320	FAM50A	114.822	97.7074	118.259	89.5826	106.342	97.6255	100.261	82.9826	100.161	101.631	103.725	86.9016
Q14324	MYBPC2	69.993	89.8397	66.2948	74.3691	64.2826	79.1477	104.415	92.6677	95.1332	182.837	141.766	139.254
Q14332	FZD2	165.575	133.478	147.465	121.862	117.882	112.207	84.067	75.3364	75.9031	54.1486	65.1806	46.8957
Q14344	GNA13	74.9022	64.5685	70.7171	89.3757	83.4585	91.6792	99.2923	95.0708	108.642	139.38	152.149	130.765
Q14376	GALE	82.2718	84.9912	73.741	87.0112	80.8546	86.9146	93.0067	94.1433	90.7199	163.596	146.014	116.736
Q14393	GAS6	189.615	177.31	161.363	88.0728	84.8159	76.5431	74.6155	64.4753	63.1541	83.5589	72.7039	63.7725
Q14432	PDE3A	92.9764	100.893	106.255	99.5519	98.3536	97.4427	105.152	140.527	104.421	93.8606	76.8947	83.6715
Q14444	CAPRIN1	76.0694	80.4347	77.2201	107.316	108.841	94.3755	100.965	93.9006	102.357	118.919	123.152	116.449
Q14449	GRB14	98.6562	121.726	90.1222	106.491	106.096	99.1094	108.855	94.0844	98.7265	97.2104	84.8002	94.1235
Q14451	GRB7	105.613	145.984	119.375	93.3772	93.9115	88.2038	123.953	80.7348	100.14	84.9467	89.9719	73.7898
Q14457	BECN1	92.8052	103.763	87.642	80.8015	77.3777	103.857	112.96	106.16	97.4159	106.657	106.081	124.48
Q14498	RBM39	83.1109	92.6137	92.5524	109.237	118.071	106.663	84.481	88.643	92.1946	108.46	116.673	107.301
Q14512	FGFBP1	219.532	183.507	181.308	86.6537	95.3485	84.8176	62.9357	54.6669	57.4842	53.1621	67.0212	53.5627
Q14517	FAT1	148.852	170.538	153.088	114.207	116.54	117.181	72.822	63.7065	71.969	53.9297	62.753	54.4148
Q14520	HABP2	34.9095	23.9367	20.2692	108.225	122.606	130.097	133.202	114.503	125.964	105.039	149.865	131.384
Q14527	HLTF	113.932	118.644	119.638	95.9957	91.7963	104.332	110.633	94.9232	114.072	68.7167	93.9758	73.3414
Q14534	SQLE	78.6673	78.9307	107.122	65.6982	97.4208	65.5179	71.7183	68.2317	86.2158	168.533	145.544	166.401
Q14542	SLC29A2	90.4405	91.7551	99.1645	101.883	100.406	110.59	107.053	83.632	112.693	94.0458	119.696	88.6421
Q14554	PDIA5	74.6948	67.1421	83.4616	70.7412	100.125	108.849	98.3576	100.522	78.584	155.97	132.135	129.417
Q14558	PRPSAP1	115.315	95.7871	111.068	88.6462	94.9064	93.6788	112.116	101.235	104.182	88.3373	103.245	91.4827
Q14562	DHX8	106.689	97.1634	115.41	130.723	147.885	127.298	80.2477	78.6202	89.4357	81.6198	73.624	71.2836
Q14563	SEMA3A	150.827	162.539	133.7	98.9495	111.097	102.746	80.366	68.5095	80.1787	74.1585	74.3152	62.6136
Q14566	MCM6	108.372	111.77	102.822	86.4155	94.9715	93.4014	101.321	95.7053	98.1554	99.7413	102.566	104.758
Q14571	ITPR2	93.9179	105.469	98.0852	98.9756	111.893	109.749	106.04	98.4114	106.511	78.1847	92.0194	100.744
Q14573	ITPR3	90.1132	113.877	82.8575	99.5635	100.09	109.717	115.55	106.965	120.069	80.6161	92.3181	88.2628
Q14574	DSC3	142.89	131.695	162.562	114.773	90.0639	107.814	83.1329	80.1464	71.2712	63.3988	91.0948	61.1576
Q14596	NBR1	116.983	155.399	95.0403	83.9688	69.7729	119.265	107.868	73.5373	74.2273	116.453	93.1475	94.3387
Q14624	ITIH4	71.7636	67.4251	72.1359	83.0591	103.453	100.79	109.394	103.092	91.7037	135.724	119.645	141.815
Q14641	INSL4	186.23	183.707	216.6	72.0277	71.4043	77.824	64.3153	55.2446	56.5926	71.5921	72.2903	72.1717
Q14642	INPP5A	103.384	102.414	76.1562	90.1344	81.0585	108.518	103.703	86.2699	107.951	108.866	133.065	98.4802
Q14644	RASA3	115.445	109.897	111.769	86.3887	85.9185	96.2908	89.3665	82.2663	95.5357	105.2	118.707	103.215
Q14651	PLS1	92.7773	95.6809	94.7268	85.3938	92.6321	100.237	99.1998	94.8789	99.3035	115.107	120.272	109.791
Q14667	KIAA0100	106.472	99.1437	106.423	94.8117	107.813	108.833	111.006	98.7149	108.493	76.7049	93.5944	87.9908
Q14669	TRIP12	120.29	115.731	123.979	88.6875	87.7579	109.756	101.973	97.9222	102.275	79.2447	89.0538	83.3293
Q14671	PUM1	101.817	112.34	108.722	108.775	110.958	106.292	99.8244	93.5185	101.277	82.7073	87.2298	86.5386
Q14676	MDC1	85.3493	88.6515	77.8654	95.7837	84.6349	94.884	123.993	101.49	115.967	98.859	121.525	110.997
Q14677	CLINT1	69.2257	99.6734	73.3701	92.3515	92.4665	82.3382	90.4283	125.297	102.658	135.53	110.894	125.768
Q14678	KANK1	99.0423	105.447	93.851	112.869	95.3862	105.386	105.715	98.845	109.777	92.7431	93.7117	87.2268
Q14680	MELK	117.242	126.352	129.172	81.1158	85.4126	108.977	108.79	95.506	92.5991	76.8098	96.5581	81.466
Q14683	SMC1A	107.9	108.383	114.062	88.3157	88.1171	101.939	99.0399	97.2377	103.053	98.6397	99.4608	93.8527
Q14684	RRP1B	119.707	114.99	113.311	98.1053	107.638	98.3313	102.211	94.1334	100.211	76.8285	90.3162	84.2165
Q14686	NCOA6	84.1229	92.6357	83.5245	99.8282	94.4929	95.6318	98.4528	99.9509	106.933	111.55	119.295	113.583
Q14687	GSE1	157.926	81.1241	89.8694	112.396	111.182	74.4131	138.332	77.8171	83.5154	75.6986	115.639	82.0876
Q14690	PDCD11	135.781	128.973	127.24	98.3077	106.695	104.547	93.3716	89.065	91.5164	70.8224	78.3149	75.3665
Q14691	GINS1	61.0978	70.4604	89.1976	70.9506	58.1685	55.7495	63.2315	122.642	82.1535	227	100.131	199.218
Q14692	BMS1	120.575	111.731	122.064	88.1261	91.2401	88.5026	84.1704	78.4361	87.3183	105.598	115.31	106.928
Q14693	LPIN1	93.1405	84.1047	89.6955	101.466	102.058	99.1562	104.099	100.504	103.409	103.145	123.038	96.1849
Q14694	USP10	86.1367	109.579	86.9983	90.5845	100.963	102.301	115.583	104.434	112.387	91.4633	103.4	96.1713
Q14697	GANAB	65.9643	80.5857	75.9138	78.2464	82.1239	78.694	83.3692	123.763	96.4322	154.625	110.65	169.633
Q14699	RFTN1	99.5048	87.5385	95.2999	84.8167	86.0336	83.7667	89.9144	88.245	98.7306	129.996	136.766	119.387
Q14728	MFSD10	101.792	101.954	99.3998	86.9343	105.936	111.673	112.589	91.4731	97.961	86.0551	119.001	85.2321
Q14738	PPP2R5D	95.1017	98.9851	87.0545	98.891	99.5202	104.832	128.548	116.657	113.448	80.5664	87.0805	89.3151
Q14739	LBR	84.4901	79.3105	84.32	85.9275	88.938	95.3537	121.178	108.314	110.71	110.106	117.141	114.212
Q14746	COG2	88.3658	77.5519	85.4618	104.991	107.671	113.076	121.412	109.556	121.165	84.5914	99.3735	86.7845
Q14764	MVP	69.0686	82.9964	92.5361	68.423	69.534	70.5368	73.9384	125.963	74.1023	194.343	100.467	178.092
Q14766	LTBP1	99.0774	62.2727	58.9164	125.209	104.232	203.481	72.82	67.504	98.8499	75.2673	127.961	104.409
Q14767	LTBP2	74.2913	113.609	98.5648	130.114	77.4366	118.74	116.298	92.2028	111.289	92.3527	85.9871	89.1146
Q14789	GOLGB1	140.681	154.939	109.752	78.5431	82.3176	98.9691	101.93	96.075	89.5997	85.0917	84.7583	77.3428
Q14790	CASP8	80.2109	105.586	73.5354	76.8432	88.4025	95.9199	118.131	114.943	96.7379	130.691	108.291	110.709
Q147X3	NAA30	121.054	111.103	118.268	86.477	94.4202	102.188	110.269	101.698	106.504	80.9997	88.9553	78.0634
Q14807	KIF22	144.148	128.714	143.089	75.8326	69.9069	78.8613	103.316	95.9691	94.8827	94.6358	80.041	90.603
Q14814	MEF2D	75.2818	83.3709	83.263	96.9898	99.5418	99.4916	100.102	94.371	99.5167	117.539	134.75	115.782
Q14839	CHD4	104.362	121.302	95.0727	96.7209	99.0594	101.615	97.7076	102.323	106.584	84.4681	99.4569	91.3282
Q14847	LASP1	89.6308	91.2736	87.5441	85.8481	89.7285	87.6418	99.8113	99.2741	97.2939	127.356	125.553	119.045
Q14849	STARD3	110.787	94.1627	91.6337	107.529	91.2199	100.141	96.3971	101.803	98.6613	98.0357	103.114	106.516
Q14894	CRYM	110.922	109.155	92.6345	89.8775	86.7076	107.109	101.251	102.368	115.104	88.0208	104.613	92.2379
Q14914	PTGR1	58.2445	60.3567	62.146	64.894	64.3115	97.1912	109.811	107.125	104.36	163.806	157.503	150.251
Q14966	ZNF638	99.766	106.545	99.3529	94.0114	93.1943	90.0897	108.417	105.915	108.211	94.8453	102.706	96.9458
Q14974	KPNB1	95.2336	84.1862	92.4433	86.806	103.517	98.103	126.032	111.419	102.931	107.837	95.4913	96.0006
Q14978	NOLC1	86.8588	84.0701	85.8394	104.322	102.714	100.129	92.4203	92.9501	94.1685	108.203	131.928	116.396
Q14980	NUMA1	113.178	156.102	93.1818	76.1114	77.3457	80.2892	88.2185	124.462	98.2244	104.814	87.648	100.425
Q14997	PSME4	94.3618	93.4124	90.9041	87.059	94.0134	112.033	100.746	95.7161	114.938	102.17	114.302	100.345
Q14999	CUL7	116.841	117.497	104.738	103.834	117.724	108.163	101.051	92.8362	100.608	76.9408	82.7096	77.0574
Q14BN4	SLMAP	112.177	111.117	115.435	94.6663	86.0675	90.7922	95.6719	99.453	83.044	113.617	90.3135	107.646
Q14C86	GAPVD1	86.8072	95.8233	79.2333	89.5535	94.9161	104.143	115.02	109.043	112.37	99.6314	106.307	107.151
Q14CX7	NAA25	77.7484	76.3594	86.404	89.9113	82.4235	126.082	120.797	107.259	136.412	92.8567	112.273	91.4735
Q15003	NCAPH	88.9043	84.3968	95.7661	90.7691	91.305	106.434	126.97	110.153	118.952	94.9922	95.3463	96.0121
Q15005	SPCS2	105.386	94.9019	90.481	83.4177	94.849	108.553	103.273	92.1738	109.424	112.276	106.197	99.0684
Q15007	WTAP	81.6585	85.2034	86.8585	90.5333	92.0041	92.025	99.2908	94.493	98.0757	132.536	124.943	122.379
Q15008	PSMD6	94.5332	96.5191	96.6401	83.2971	86.8885	90.0379	98.008	103.48	100.348	127.401	105.415	117.432
Q15014	MORF4L2	94.5126	83.3108	106.362	105.627	85.3483	112.227	101.04	90.363	105.431	111.301	123.363	81.1142
Q15018	ABRAXAS2	71.1325	63.2605	58.9965	73.304	83.0329	81.7754	102.343	105.134	103.849	180.543	110.029	166.601
Q15019	SEPTIN2	57.7605	66.6631	67.9211	75.906	82.1187	83.4704	92.9446	102.973	90.4678	190.862	142.511	146.402
Q15020	SART3	76.9219	74.9417	89.6751	102.97	93.8937	94.0555	90.4344	206.946	104.36	82.1756	99.3072	84.3197
Q15021	NCAPD2	100.339	98.9254	102.122	89.4286	91.7003	103.591	125.045	106.657	110.996	86.1158	95.806	89.2737
Q15022	SUZ12	122.698	139.565	134.793	99.4078	113.933	79.6169	89.5665	77.83	87.9759	73.478	104.024	77.1126
Q15025	TNIP1	73.1868	77.3629	65.0168	89.6955	94.5774	105.743	144.866	109.754	107.356	116.54	103.812	112.089
Q15029	EFTUD2	89.7488	96.9527	99.647	79.8687	86.2251	101.14	100.102	109.423	108.904	111.644	102.05	114.293
Q15031	LARS2	106.326	112.434	101.722	98.7415	93.7003	107.297	105.065	91.1056	101.448	91.6912	98.4672	92.0026
Q15036	SNX17	74.7275	74.4382	88.0906	71.2347	77.9639	72.7724	122.183	125.032	106.155	137.468	136.355	113.579
Q15041	ARL6IP1	121.176	106.392	96.6095	97.0338	100.105	108.24	105.671	76.4813	91.8078	98.9713	114.711	82.8017
Q15042	RAB3GAP1	79.5448	89.7357	78.7451	90.475	93.6976	110.758	119.555	113.774	120.905	91.2095	107.372	104.229
Q15043	SLC39A14	121.844	121.04	121.423	94.516	97.116	92.5391	93.274	79.4488	88.5338	91.0908	108.539	90.6353
Q15046	KARS1	71.0521	77.2538	80.3641	67.4537	84.8954	98.5651	111.006	101.206	107.123	130.029	136.014	135.037
Q15047	SETDB1	84.7896	119.576	85.6046	100.671	98.8117	85.296	126.508	121.024	126.452	72.9436	97.2686	81.0546
Q15048	LRRC14	93.2152	98.3871	98.455	102.476	103.14	105.425	118.489	127.671	110.883	73.8272	82.2745	85.7566
Q15050	RRS1	92.1236	121.175	95.6177	66.5568	70.1731	69.886	64.9055	107.92	83.3241	153.775	121.145	153.398
Q15051	IQCB1	136.775	200.452	100.981	80.1117	82.8502	97.7557	84.4124	89.2584	79.1437	88.998	76.9045	82.357
Q15054	POLD3	106.863	104.147	105.683	101.959	106.758	111.452	118.584	103.605	114.717	67.8181	84.1331	74.2818
Q15056	EIF4H	84.0828	80.0967	84.9175	88.9259	94.0815	88.8991	115.909	99.429	109.879	124.569	110.039	119.172
Q15057	ACAP2	89.6105	92.8803	89.8471	91.2665	76.9538	88.7909	100.4	104.599	90.1174	133.453	119.461	122.621
Q15058	KIF14	120.872	185.987	84.2046	82.6078	92.404	148.414	106.712	84.8039	85.9739	66.6645	72.5815	68.7743
Q15059	BRD3	60.3091	60.4536	62.0911	123.097	115.426	119.997	104.523	98.2142	111.41	117.981	117.963	108.534
Q15061	WDR43	130.79	123.785	104.447	85.1343	68.8921	103.882	108.428	77.8576	102.405	103.166	112.501	78.7135
Q15063	POSTN	65.9158	63.6901	81.3101	59.5976	87.084	79.8989	128.425	107.567	100.321	155.907	126.735	143.549
Q15067	ACOX1	85.8391	109.124	92.8304	93.3249	121.461	106.079	100.502	69.8248	82.8331	123.097	107.768	107.317
Q15070	OXA1L	108.371	107.973	109.307	110.003	108.587	101.6	110.103	100.713	114.138	66.7675	81.1104	81.3267
Q15075	EEA1	96.3443	111.08	92.3395	70.8603	76.5524	89.9087	102.308	93.2438	87.9762	130.666	121.23	127.492
Q15084	PDIA6	83.2424	80.5085	85.932	84.9659	82.6827	86.7717	94.6666	94.8643	94.1416	131.502	144.166	136.556
Q15102	PAFAH1B3	56.6975	66.8174	64.877	88.419	122.209	99.6403	131.37	100.015	115.662	111.266	122.414	120.613
Q15120	PDK3	105.341	90.6434	81.8003	88.5249	97.6075	93.791	105.936	116.249	142.582	80.6971	108.708	88.1199
Q15121	PEA15	43.1391	95.9723	65.4507	50.2898	79.2498	129.115	114.994	120.966	114.334	131.391	139.366	115.734
Q15125	EBP	96.0377	78.3877	81.1935	114.214	94.6784	98.5245	115.951	107.893	100.689	104.599	102.226	105.605
Q15147	PLCB4	86.1291	79.8875	94.2305	69.2643	69.4842	79.2011	96.2765	96.8961	108.914	150.921	148.835	119.96
Q15149	PLEC	121.071	160.405	83.4509	94.8763	78.5656	79.2319	69.4366	170.995	97.953	91.2047	61.121	91.6891
Q15154	PCM1	240.597	388.964	80.7912	42.538	51.5576	65.2081	69.793	60.0015	50.8502	53.9557	44.348	51.3953
Q15155	NOMO1	102.083	82.0275	108.667	106.745	93.6314	119.932	89.3239	90.9879	103.832	93.8763	115.944	92.9501
Q15165	PON2	88.6718	72.2892	84.198	83.6582	91.1279	85.0853	81.8943	80.4538	83.8265	120.475	189.071	139.249
Q15166	PON3	89.0223	85.5729	91.1835	92.6533	87.8213	93.781	100.038	97.0245	104.363	108.382	129.637	120.521
Q15172	PPP2R5A	81.7279	78.4621	85.8181	94.3446	88.5099	94.3709	124.12	99.9805	105.643	109.434	123.078	114.511
Q15173	PPP2R5B	90.1636	94.6173	92.4779	98.8104	96.4416	108.76	100.65	94.3411	114.634	99.0632	110.476	99.565
Q15181	PPA1	76.5244	84.389	69.2146	59.5882	79.2624	87.2676	102.471	91.3386	89.757	155.527	144.532	160.128
Q15185	PTGES3	69.1388	75.6028	79.7652	72.6925	80.517	93.3642	128.834	123	114.516	119.568	118.973	124.028
Q15208	STK38	93.0326	94.271	97.5256	77.9344	77.5071	106.822	119.287	86.086	101.191	130.83	102.279	113.235
Q15223	NECTIN1	188.018	200.785	199.127	89.7642	103.167	92.3972	67.127	53.81	59.6337	45.4458	61.9993	38.7255
Q15233	NONO	56.2289	69.9511	60.4332	90.6185	93.3728	74.9441	96.7851	101.975	100.681	163.031	147.061	144.919
Q15257	PTPA	73.2203	102.434	56.6073	90.4645	99.3203	101.779	109.083	118.643	107.809	117.701	104.698	118.242
Q15262	PTPRK	122.25	104.959	118.008	122.799	126.244	121.469	93.5291	78.2573	90.4811	70.2056	83.1659	68.6308
Q15269	PWP2	86.0424	104.657	103.462	76.3746	86.2329	90.9625	106.147	113.141	108.666	120.478	112.182	91.654
Q15274	QPRT	123.154	95.5894	95.8548	93.3836	113.004	107.921	62.7654	99.1801	70.4096	83.8138	148.538	106.386
Q15276	RABEP1	110.893	110.844	95.9296	78.2737	78.945	117.779	105.957	82.7335	115.821	95.5634	111.203	96.0565
Q15283	RASA2	101.817	112.744	85.0068	74.9603	75.5732	87.0643	102.982	111.075	104.93	107.934	120.164	115.748
Q15286	RAB35	61.661	58.8583	55.0663	76.8627	82.6845	81.8643	111.827	113.557	93.6064	163.901	141.564	158.548
Q15293	RCN1	72.7903	65.8145	65.8704	90.1374	101.243	106.51	78.9255	74.0431	82.7182	131.55	178.291	152.108
Q15326	ZMYND11	138.523	152.954	142.945	107.032	96.2791	105.286	91.2553	88.017	91.5114	56.3856	69.8199	59.9925
Q15334	LLGL1	81.6769	81.1147	79.1796	90.0539	83.9691	87.8144	100.394	101.829	108.38	126.022	142.907	116.66
Q15345	LRRC41	108.697	104.205	102.15	97.0682	99.7733	86.9565	107.313	86.5544	87.918	123.366	96.8717	99.1276
Q15361	TTF1	118.807	103.005	92.0819	124.861	113.384	104.886	99.7946	93.9509	94.8246	80.341	83.1755	90.8883
Q15363	TMED2	67.6701	60.4063	58.0959	84.3825	61.5485	85.9905	114.218	129.012	121.629	119.737	150.844	146.467
Q15365	PCBP1	103.827	95.0298	98.9594	95.9827	91.814	102.734	114.806	97.3968	101.34	98.2353	99.0738	100.802
Q15366	PCBP2	104.539	108.475	105.478	84.465	90.2731	101.072	98.4248	98.6603	103.339	101.18	106.52	97.5736
Q15369	ELOC	74.1744	81.2281	74.6068	80.7919	103.924	101.337	120.014	117.418	105.565	117.215	105.681	118.045
Q15370	ELOB	68.1054	86.9698	83.1114	81.9363	77.1021	112.517	120.103	88.4858	111.062	110.348	134.456	125.803
Q15375	EPHA7	214.471	175.031	204.117	74.7068	95.5925	86.731	65.6067	60.7476	65.0504	47.6881	65.2393	45.0181
Q15382	RHEB	78.2199	71.4696	76.8314	77.4818	73.8595	80.0765	117.421	130.616	106.551	148.486	119.164	119.824
Q15386	UBE3C	81.6622	84.5799	85.2401	101.594	105.316	114.569	129.874	115.712	126.274	75.085	92.41	87.6846
Q15388	TOMM20	116.74	109.636	130.755	68.2255	88.3224	85.0465	96.2512	96.3315	81.9867	99.3851	113.23	114.091
Q15390	MTFR1	106.083	94.8391	95.5676	125.264	127.773	122.705	92.3396	99.052	102.687	77.1491	88.349	68.191
Q15392	DHCR24	105.371	108.371	87.8463	97.3226	94.9104	115.566	113.598	90.7409	109.071	73.6286	106.882	96.6932
Q15393	SF3B3	95.788	106.046	108.062	76.1513	84.1447	89.0993	99.1294	94.8887	94.0034	118.066	116.564	118.056
Q15397	PUM3	126.766	98.3057	126.263	103.477	96.1141	110.96	99.0037	82.6044	111.59	75.0915	87.7155	82.109
Q15398	DLGAP5	117.399	123.863	127.646	97.5049	96.2182	100.04	94.9161	94.7851	102.374	72.9495	91.4643	80.8393
Q15404	RSU1	63.5316	53.2673	64.6648	82.3897	101.075	123.726	128.509	113.883	100.415	125.436	122.943	120.16
Q15417	CNN3	85.2778	93.431	84.5087	91.3338	95.2753	94.9433	102.355	103.509	94.0177	130.158	117.727	107.463
Q15418	RPS6KA1	81.5251	85.6127	84.413	94.2852	92.2872	109.453	112.555	104.554	117.441	114.431	106.609	96.8329
Q15424	SAFB	118.797	137.594	111.255	83.3209	87.3993	91.6438	92.3333	86.8095	92.6323	95.988	105.025	97.2008
Q15427	SF3B4	84.0621	78.4299	66.4426	90.6714	75.9454	87.9963	115.973	73.1313	103.173	126.095	152.25	145.83
Q15428	SF3A2	112.193	88.5563	100.41	95.301	99.1243	107.689	90.1925	79.7541	96.003	112.355	122.096	96.327
Q15434	RBMS2	92.6629	104.408	98.5822	92.8798	99.2302	88.5242	100.949	113.601	100.791	106.251	100.036	102.084
Q15435	PPP1R7	56.9926	54.0205	52.3083	87.6771	74.6069	94.023	137.129	118.125	141.244	124.605	141.815	117.454
Q15436	SEC23A	66.1707	81.0282	88.4065	64.1902	63.6651	60.3099	70.8371	130.303	80.6012	208.755	101.457	184.276
Q15437	SEC23B	82.4455	103.832	97.9445	75.4809	81.5002	75.1204	84.4725	111.038	85.0265	144.912	110.357	147.871
Q15459	SF3A1	57.5651	62.3106	64.9892	94.9456	97.3154	80.4239	93.9971	92.2921	107.189	151.525	145.98	151.466
Q15468	STIL	106.107	106.742	88.8741	95.2814	70.0369	166.997	108.396	98.5891	109.358	75.8886	110.155	63.5746
Q15477	SKIV2L	78.0189	85.8715	79.4979	94.3672	97.4039	118.432	121.526	123.898	127.707	91.2447	90.6231	91.409
Q15517	CDSN	74.1502	150.868	240.2	74.5913	56.4219	86.959	113.031	103.171	70.8086	48.26	117.127	64.4123
Q15526	SURF1	101.561	89.7384	87.3161	101.785	104.254	106.728	102.412	98.2896	101.444	93.0934	115.134	98.244
Q15532	SS18	85.4041	94.5631	98.773	89.6156	100.743	79.7431	87.5417	90.6207	91.1273	131.559	131.917	118.392
Q15554	TERF2	74.9171	92.4513	95.7632	86.558	76.4004	66.2448	95.1665	98.3068	92.4659	142.065	145.718	133.942
Q15572	TAF1C	100.353	83.1671	88.9804	100.503	95.8203	126.578	97.0279	99.2516	110.177	108.303	111.434	78.4052
Q15582	TGFBI	152.529	105.368	138.086	76.8502	80.1706	118.301	74.8089	61.5467	72.6612	100.197	96.7198	122.761
Q15596	NCOA2	90.8	96.3146	91.3808	98.5291	97.7366	83.5269	93.0417	102.187	99.3867	111.159	120.017	115.919
Q15599	SLC9A3R2	56.0844	61.6086	55.4779	99.9173	95.1851	108.875	122.129	114.154	129.584	109.397	137.73	109.858
Q15628	TRADD	99.4366	103.449	100.802	98.3238	92.3129	106.122	117.014	93.0042	109.857	86.2683	108.6	84.8098
Q15629	TRAM1	104.347	84.3746	101.744	94.0527	97.1687	97.7535	108.476	92.0285	96.2591	94.4574	110.835	118.504
Q15631	TSN	69.177	67.4076	74.8085	75.0933	73.3073	106.5	91.1117	91.7088	113.467	180.882	143.3	113.237
Q15637	SF1	79.4441	64.4511	74.8064	96.2618	111.876	88.3295	113.613	102.479	104.529	130.462	126.641	107.107
Q15642	TRIP10	57.1268	71.7021	82.23	56.0413	74.8137	91.6958	120.43	93.0481	118.722	135.403	159.496	139.291
Q15643	TRIP11	112.156	153.618	95.5554	84.5043	88.8602	96.9993	104.856	93.7162	101.767	86.8355	90.893	90.2396
Q15645	TRIP13	112.956	82.246	98.0622	97.2052	105.743	99.7105	131.936	115.316	119.258	72.6731	84.7842	80.1099
Q15646	OASL	35.6411	47.9071	42.0551	42.6023	40.8961	43.5199	62.1503	102.024	85.0075	291.533	143.672	262.992
Q15648	MED1	83.729	124.06	107.454	99.1477	99.464	87.2734	85.537	85.3222	102.119	95.4004	124.448	106.046
Q15650	TRIP4	98.9827	116.243	97.7278	80.1812	79.9553	91.3961	103.834	100.026	114.442	114.532	108.088	94.5916
Q15652	JMJD1C	110.394	194.89	98.2843	88.0858	97.5736	94.6166	90.0299	77.9772	96.5117	79.9989	92.5703	79.0677
Q15654	TRIP6	104.996	117.945	94.5662	92.5653	87.2794	97.4936	108.238	101.659	99.857	99.783	100.821	94.7966
Q15678	PTPN14	113.195	166.102	113.636	90.1903	89.6281	91.3499	89.468	88.8199	103.449	86.6257	96.0234	71.512
Q15691	MAPRE1	69.2405	64.3154	67.5394	83.0694	89.9667	90.7693	118.112	95.2623	94.4598	149.738	148.637	128.891
Q15714	TSC22D1	65.0823	74.2016	66.6569	91.4166	95.3537	85.789	106.19	102.677	102.775	143.349	128.748	137.761
Q15717	ELAVL1	103.666	104.942	102.654	86.7636	85.7046	88.4697	90.564	96.753	101.983	106.39	128.422	103.689
Q15738	NSDHL	73.7537	80.1729	72.4839	82.361	73.6312	91.2334	93.4555	99.6521	104.599	144.246	140.4	144.011
Q15746	MYLK	88.1739	108.656	99.2423	81.6108	80.5396	81.1948	93.3074	109.499	89.2958	151.331	90.0489	127.101
Q15750	TAB1	68.3879	94.3718	81.7914	85.0165	75.125	91.6233	104.718	101.113	112.68	142.437	118.028	124.709
Q15751	HERC1	102.754	100.017	98.3962	94.3618	99.8078	112.956	113.845	100.268	111.257	84.2256	98.0045	84.1081
Q15758	SLC1A5	98.1169	86.7016	88.6231	118.139	116.248	117.53	101.955	90.51	99.7908	88.3557	101.866	92.1641
Q15768	EFNB3	106.803	123.056	99.4459	114.607	102.964	95.6584	102.379	75.1161	116.734	77.9192	91.5666	93.7489
Q15771	RAB30	88.0483	66.8111	106.23	83.4234	93.4083	97.0128	138.083	89.4582	133.727	88.8493	111.025	103.925
Q15788	NCOA1	119.914	115.801	96.2839	105.036	99.3992	89.3411	94.8462	74.6168	106.293	95.9413	105.352	97.174
Q15796	SMAD2	112.334	126.133	107.828	86.3661	95.395	88.9309	96.178	100.349	99.6138	95.7545	101.348	89.7699
Q15811	ITSN1	60.647	75.608	81.3243	80.6673	85.6154	86.7316	101.558	104.192	94.7626	139.167	145.601	144.126
Q15813	TBCE	77.629	91.1546	82.2326	68.217	81.9714	77.6417	117.571	130.06	101.107	141.468	118.022	112.925
Q15833	STXBP2	88.9344	88.9495	86.4079	93.5663	103.097	92.758	103.135	100.822	102.428	110.857	116.899	112.146
Q15836	VAMP3	70.5706	66.0424	71.2676	93.6326	79.4586	79.2388	98.259	100.944	108.045	116.966	174.181	141.394
Q15858	SCN9A	69.6875	114.814	72.5269	100.825	86.0821	114.281	116.022	90.198	104.747	99.4037	120.046	111.366
Q15904	ATP6AP1	104.006	89.3691	105.493	72.1283	88.1001	83.2867	102.585	87.2491	100.259	115.811	123.766	127.946
Q15907	RAB11B	69.3282	72.5581	76.0517	74.8527	84.124	88.1757	104.31	108.961	88.2171	150.264	139.401	143.757
Q15942	ZYX	69.3038	71.2827	62.9836	94.9868	100.095	90.6272	110.617	110.233	102.263	131.703	125.218	130.686
Q16134	ETFDH	90.8542	98.689	80.6028	95.0022	105.803	109.563	104.399	95.2643	99.7978	96.8015	122.067	101.156
Q16181	SEPTIN7	87.1862	98.4194	91.1692	84.2851	82.5005	93.6663	100.038	101.747	102.238	129.919	119.313	109.518
Q16186	ADRM1	89.1248	88.8172	90.4894	82.1714	89.3977	93.2015	120.526	94.6961	100.558	118.68	122.085	110.254
Q16204	CCDC6	64.7221	63.8118	64.5376	103.465	104.948	94.6499	116.168	97.7481	114.648	129.364	124.584	121.353
Q16254	E2F4	112.383	94.7278	107.001	94.5332	99.0777	103.583	100.299	92.9619	105.032	92.1694	110.826	87.4066
Q16288	NTRK3	138.717	119.791	128.558	111.168	111.864	103.214	92.5104	89.8948	94.5815	73.4495	66.7096	69.543
Q16352	INA	89.6165	102.906	108.357	76.7575	67.8951	57.8909	55.8489	109.704	53.1039	209.226	94.4429	174.252
Q16363	LAMA4	33.5028	18.0188	28.6755	161.45	130.642	150.735	135.369	109.395	147.033	84.5209	109.793	90.865
Q16394	EXT1	79.4568	69.0637	88.9081	94.7959	90.2002	103.162	96.5815	94.3966	112.331	116.358	146.471	108.274
Q16401	PSMD5	77.8491	74.6097	77.7713	97.8941	102.132	103.569	131.318	118.216	115.939	105.584	95.6352	99.4844
Q16512	PKN1	92.0344	101.906	104.277	86.4597	99.8986	101.131	107.932	99.9346	103.779	97.3884	109.775	95.484
Q16513	PKN2	87.3509	89.9575	90.2266	84.7193	89.2097	101.352	109.483	96.0059	105.735	116.73	117.557	111.674
Q16526	CRY1	139.43	150.437	153.991	94.1475	84.3357	106.77	72.9228	70.1917	70.9277	73.5444	101.361	81.94
Q16531	DDB1	93.6497	105.761	112.87	83.1765	87.5736	83.0072	92.729	111.817	92.0418	118.909	103.036	115.429
Q16537	PPP2R5E	106.394	104.221	102.182	97.5783	88.7268	93.3782	102.798	101.721	92.6374	110.405	103.356	96.6019
Q16539	MAPK14	85.6333	89.2232	84.602	96.815	81.4055	100.302	125.788	108.136	106.623	108.209	110.732	102.53
Q16543	CDC37	74.4353	78.3207	77.0327	65.0304	76.3088	83.606	111.922	108.106	96.9549	154.56	136.964	136.759
Q16555	DPYSL2	65.5083	69.1957	69.017	81.599	86.7279	82.75	111.78	99.9581	101.729	156.633	144.811	130.29
Q16563	SYPL1	111.951	85.5969	104.838	94.006	102.765	96.4206	100.126	91.3537	94.4869	93.4207	123.326	101.71
Q16572	SLC18A3	9.9732	1.34585	2.63638	132.448	135.056	127.734	143.973	126.365	154.661	104.699	150.923	110.186
Q16576	RBBP7	98.8553	101.809	105.918	77.0259	91.2713	103.66	96.4052	95.7942	96.555	104.415	118.289	110.004
Q16585	SGCB	127.589	104.321	128.679	111.391	112.127	117.561	90.2995	86.3621	97.2158	76.4692	79.2979	68.6865
Q16620	NTRK2	119.094	119.299	117.521	127.798	121.751	101.635	86.11	87.9245	95.4183	70.3065	79.4622	73.6801
Q16625	OCLN	85.9194	141.015	78.1679	99.8332	99.8428	99.4335	110.092	84.9025	105.202	101.301	106.9	87.3904
Q16629	SRSF7	83.5302	97.4965	79.4317	69.6986	81.5501	82.1862	119.739	81.3219	87.616	122.225	144.301	150.904
Q16630	CPSF6	82.4874	81.6224	78.9165	106.884	91.4821	100.623	82.2673	96.6182	92.2271	120.997	130.576	135.298
Q16635	TAZ	98.8355	104.034	96.9218	106.339	92.8637	110.943	104.264	87.4415	104.697	90.6847	113.201	89.7752
Q16637	SMN1	123.566	138.307	117.34	86.0955	95.8174	107.245	114.056	93.4663	95.2737	63.1527	94.6502	71.0302
Q16643	DBN1	70.5377	71.3722	68.0261	90.6871	85.2224	95.5165	116.891	106.424	113.652	119.946	138.017	123.707
Q16654	PDK4	125.592	193.652	164.499	72.4868	95.3462	100.031	90.7306	91.5353	79.8096	73.9927	55.0183	57.3066
Q16658	FSCN1	90.8003	86.918	88.2656	81.3458	82.7399	101.275	122.334	99.4269	107.893	121.228	109.139	108.634
Q16678	CYP1B1	135.748	143.662	145.397	110.438	120.938	112.851	87.8954	81.53	80.8895	58.2496	63.4259	58.9767
Q16698	DECR1	92.2525	145.552	83.0823	83.5725	96.3969	118.467	84.916	89.4789	82.2847	100.809	110.736	112.452
Q16706	MAN2A1	57.9242	50.3116	59.6432	87.875	86.6931	89.6974	121.387	115.327	117.972	120.652	163.152	129.366
Q16719	KYNU	70.0255	81.1583	63.1903	65.2419	70.8299	93.4789	113.121	103.937	77.935	195.477	100.481	165.124
Q16720	ATP2B3	76.7794	79.3195	74.4308	97.8255	119.087	112.045	109.198	101.095	131.679	88.4907	112.747	97.3031
Q16740	CLPP	85.6849	108.863	81.6698	99.6209	113.372	115.941	87.5534	92.9625	99.747	113.242	105.36	95.984
Q16760	DGKD	70.4194	120.113	115.967	94.4888	94.9439	101.075	104.716	79.6477	94.3751	113.849	109.975	100.43
Q16762	TST	87.395	300.438	84.2527	65.4568	70.1055	74.4031	73.667	77.3137	98.5328	86.9417	96.6004	84.8934
Q16772	GSTA3	66.4854	102.187	136.753	84.5282	80.9383	93.1397	94.4678	90.3228	86.0637	136.996	112.785	115.333
Q16773	KYAT1	78.9973	98.4433	81.835	96.4013	91.7569	105.584	97.9693	93.063	117.034	94.9658	140.057	103.893
Q16775	HAGH	104.121	117.306	78.221	90.3675	83.5369	117.928	85.6626	81.3537	69.4424	135.758	128.006	108.298
Q16790	CA9	114.108	125.673	104.421	77.8039	69.4674	71.1429	65.1777	49.36	57.574	140.838	193.792	130.643
Q16795	NDUFA9	73.9597	70.1731	68.6936	98.8567	91.3962	107.532	102.071	123.284	113.5	124.677	111.597	114.261
Q16799	RTN1	89.062	80.109	86.5817	120.01	102.365	105.046	107.944	115.419	93.3999	93.7574	100.636	105.671
Q16822	PCK2	89.0192	84.8043	81.1513	111.339	113.599	123.075	125.211	113.309	125.135	67.402	81.8184	84.1373
Q16825	PTPN21	85.7662	93.1236	100.08	97.6051	101.113	110.102	106.395	90.2623	102.415	108.23	115.828	89.0795
Q16836	HADH	64.1176	73.3581	69.929	89.0919	96.2711	123.123	107.812	106.754	127.557	109.894	126.273	105.819
Q16842	ST3GAL2	51.5019	67.8986	56.6674	95.4186	110.255	118.587	139.84	146.545	145.055	91.8727	82.9942	93.3646
Q16850	CYP51A1	87.9765	86.639	88.3025	86.6477	98.9473	99.2892	98.911	93.4626	107.372	101.106	130.121	121.225
Q16851	UGP2	57.1778	73.5567	83.6856	66.7318	84.7649	91.32	105.204	118.956	90.0682	154.155	127.753	146.627
Q16854	DGUOK	89.4217	103.153	83.9618	78.0497	70.0939	96.3351	108.509	99.2655	97.0794	123.997	131.564	118.57
Q16875	PFKFB3	94.7677	120.495	108.905	85.4337	88.7678	92.9102	107.46	88.3206	95.8119	114.75	105.986	96.3917
Q16881	TXNRD1	87.0776	99.2952	109.521	89.8508	89.5074	90.9155	96.5821	100.806	98.969	108.027	127.929	101.519
Q16891	IMMT	88.4153	95.3925	101.142	100.173	95.6814	95.1634	91.7346	122.45	100.928	107.574	91.9363	109.409
Q17RN3	FAM98C	86.4918	98.2327	92.1853	84.9357	99.0759	95.1464	98.2249	95.3517	107.617	118.338	117.426	106.975
Q17RY0	CPEB4	111.144	118.315	125.666	97.1336	90.4395	101.317	103.938	113.074	92.1752	83.7938	80.7164	82.2862
Q1ED39	KNOP1	109.464	115.573	107.981	106.642	110.579	107.54	84.8902	82.8537	89.1956	102.465	88.9551	93.8619
Q1KMD3	HNRNPUL2	102.112	104.061	101.941	89.7932	85.9454	79.1603	85.4405	98.4631	90.6965	119.132	115.888	127.368
Q1MSJ5	CSPP1	155.055	264.19	97.0819	70.3567	73.5861	84.0559	70.888	85.1824	79.5442	74.44	67.4639	78.1562
Q24JP5	TMEM132A	176.672	171.552	170.21	77.4409	82.2201	75.7934	67.9356	54.1838	63.0712	79.6849	100.954	80.2815
Q27J81	INF2	69.2712	69.5258	70.166	96.27	99.1859	100.374	122.609	105.677	120.407	103.51	127.82	115.185
Q29980	MICB	99.0324	92.5333	100.691	77.1207	92.4842	68.6726	84.32	90.8512	95.7973	119.629	126.93	151.938
Q29983	MICA	217.366	168.105	195.558	94.0779	96.6575	94.3405	60.8058	46.9803	55.0451	49.2555	71.7303	50.0779
Q29RF7	PDS5A	102.215	103.427	100.854	100.28	99.4472	112.042	119.978	99.5896	115.368	70.4296	95.064	81.3056
Q2KHM9	KIAA0753	229.599	365.94	80.3522	47.7531	55.7507	72.0159	69.4525	61.4089	60.7293	53.0003	50.7985	53.2
Q2KHR3	QSER1	104.187	116.015	103.626	108.849	118.83	102.453	95.9831	92.3708	116.379	77.279	86.753	77.2751
Q2KHT3	CLEC16A	84.2319	83.2486	86.8772	100.118	102.909	93.8263	114.919	105.537	108.252	100.09	109.818	110.173
Q2LD37	KIAA1109	96.4037	108.447	107.034	105.573	108.262	113.293	98.4374	92.627	108.922	78.5456	97.6494	84.805
Q2M2I8	AAK1	54.9898	52.3306	54.4749	96.4207	96.9601	87.608	115.589	116.244	120.696	135.537	138.976	130.174
Q2M389	WASHC4	78.9878	80.8361	82.2011	95.7184	95.4638	113.953	126.186	115.226	128.425	89.1167	103.96	89.9265
Q2M3R5	SLC35G1	96.4978	85.4416	82.6571	108.151	95.4701	105.141	99.6365	91.4154	106.978	112.981	118.121	97.5098
Q2MV58	TCTN1	87.8771	100.224	84.6728	112.974	118.016	115.488	105.732	89.6517	103.249	85.7238	110.508	85.8843
Q2NKX8	ERCC6L	89.9985	89.0105	91.1905	96.3476	95.6541	109.453	141.726	117.885	124.187	78.9457	82.7549	82.8474
Q2NL82	TSR1	102.051	132.197	123.545	88.8104	83.2058	86.8445	82.3418	76.4691	97.906	107.183	114.905	104.542
Q2PPJ7	RALGAPA2	82.8639	93.5977	81.9501	89.6815	94.4538	101.625	96.0559	95.8863	107.253	109.084	134.505	113.043
Q2PZI1	DPY19L1	108.042	75.7308	108.181	99.9723	103.225	110.325	115.18	93.5636	101.757	85.1348	92.7599	106.129
Q2T9J0	TYSND1	104.976	124.721	133.006	100.822	102.487	101.366	98.6306	62.2097	113.586	86.0084	100.424	71.7621
Q2TAA2	IAH1	95.7882	124.667	106.996	95.4952	98.6425	87.7984	94.3474	94.3661	91.9068	99.2746	113.517	97.2003
Q2TAA5	ALG11	89.7498	84.2923	81.0546	85.1595	95.6263	93.6433	111.774	106.13	104.357	123.478	115.376	109.36
Q2TAL8	QRICH1	113.223	99.6483	106.382	125.222	113.466	110.948	95.5927	85.0846	98.9331	76.0572	91.5675	83.8747
Q2TAP0	GOLGA7B	72.7224	70.1821	91.5655	75.9997	105.872	91.2937	108.919	94.5657	106.933	115.986	159.991	105.971
Q2TAY7	SMU1	97.3156	66.811	97.5748	100.068	118.085	132.743	128.036	95.8468	142.102	68.7753	78.2667	74.3761
Q2TAZ0	ATG2A	97.0834	91.3621	86.375	74.7038	108.345	105.192	120.346	98.0317	108.064	100.53	108.35	101.616
Q2TB10	ZNF800	133.879	125.435	114.115	100.32	127.922	79.3409	93.6508	80.1564	87.7857	122.207	77.409	57.7794
Q2TB18	ASTE1	86.1835	90.7547	83.2104	111	96.9796	122.504	115.692	110.81	110.891	95.021	90.681	86.273
Q2TB90	HKDC1	101.799	95.5797	94.4695	89.6686	98.034	101.012	119.473	105.022	111.813	82.5508	101.688	98.8917
Q2TBE0	CWF19L2	73.9877	122.279	96.6905	82.6533	90.6154	111.84	92.7343	91.181	99.2838	125.435	111.613	101.687
Q2VPB7	AP5B1	113.3	112.92	116.972	110.086	106.563	116.245	103.749	89.659	91.3653	78.9731	82.6042	77.5627
Q2Y0W8	SLC4A8	109.666	107.362	115.425	109.561	120.688	117.003	88.7309	92.1863	98.4759	78.2181	88.3889	74.295
Q30201	HFE	102.429	79.9974	93.6889	100.591	94.7426	105.941	106.023	85.6841	97.389	110.883	130.723	91.9082
Q32MZ4	LRRFIP1	84.8101	91.0148	88.4527	90.5786	89.4959	96.654	105.296	105.302	105.697	108.044	117.105	117.55
Q32NC0	C18orf21	99.2361	106.685	111.429	72.2073	93.9087	101.372	112.663	109.439	112.802	96.316	89.4438	94.4978
Q32P28	P3H1	78.4635	72.5212	81.8374	94.5685	98.0767	98.2452	93.4193	106.758	90.9115	128.428	130.684	126.086
Q32P44	EML3	78.9225	69.1326	102.791	79.7825	95.1466	117.33	98.3994	115.268	116.118	98.669	114.181	114.26
Q330K2	NDUFAF6	82.6551	91.3257	89.6757	99.2974	112.75	109.812	116.541	117.868	122.093	84.6933	82.9463	90.3421
Q3B726	TWISTNB	110.872	97.8774	104.594	109.661	115.771	108.407	88.069	90.7479	99.0737	102.827	79.1781	92.9225
Q3B7T1	EDRF1	95.373	124.503	108.112	81.0193	89.3232	90.6747	105.143	98.3703	103.524	94.6807	113.341	95.9349
Q3KP66	INAVA	133.172	135.407	113.029	84.8352	111.406	82.9597	108.246	52.9411	96.9651	73.3098	116.385	91.3443
Q3KQU3	MAP7D1	111.765	110.537	104.244	97.6523	99.6385	99.4743	104.203	96.0668	107.683	77.7762	101.462	89.4962
Q3KQV9	UAP1L1	69.9449	83.6069	80.6326	75.0681	81.8732	96.0075	111.45	108.149	109.638	136.723	131.714	115.192
Q3KQZ1	SLC25A35	72.7065	75.2005	74.6024	117.299	113.118	98.6225	106.903	139.232	107.072	105.292	88.2347	101.717
Q3KR37	GRAMD1B	119.189	105.286	108.715	90.0598	95.3377	111.796	118.994	114.175	112.128	65.1278	78.7575	80.4337
Q3L8U1	CHD9	74.4084	100.749	86.2592	112.033	95.6707	95.707	87.8122	107.577	97.7414	116.95	116.026	109.066
Q3LXA3	TKFC	106.717	103.072	96.546	95.7548	107.891	98.0397	113.154	99.1511	105.384	94.5723	93.1764	86.542
Q3MHD2	LSM12	54.8083	67.3009	54.2394	81.6911	76.2309	75.8728	88.026	110.289	97.4257	174.96	145.945	173.21
Q3MIX3	ADCK5	86.0498	92.9502	91.7873	98.6022	105.395	109.761	123.864	107.688	114.241	75.3712	94.0564	100.233
Q3SXM5	HSDL1	83.2114	145.142	92.8956	100.946	99.9964	110.608	95.3577	97.5843	100.239	84.4318	101.781	87.8073
Q3SXY8	ARL13B	62.548	77.4046	69.1253	126.983	102.112	92.6011	129.677	110.87	114.981	93.0552	124.261	96.3806
Q3SY17	SLC25A52	112.864	117.49	114.508	116.056	106.373	120.744	99.5297	93.9533	98.4918	69.4192	75.1803	75.3905
Q3SY69	ALDH1L2	95.593	101.858	93.0785	110.937	116.307	121.759	92.966	102.7	122.596	74.5797	82.182	85.4442
Q3T906	GNPTAB	55.8836	58.3035	63.6064	77.1647	80.6554	82.1396	121.072	101.479	118.645	130.557	170.152	140.341
Q3V6T2	CCDC88A	90.5644	106.462	82.9473	84.2349	90.5489	103.934	118.903	105.074	114.2	93.4888	109	100.644
Q3YEC7	RABL6	83.0503	88.5609	80.1495	107.971	122.811	112.356	96.0309	86.7164	105.46	101.978	108.476	106.44
Q3ZCM7	TUBB8	106.693	93.4236	85.1276	97.7714	104.53	97.3067	118.511	126.712	102.332	88.6371	63.6969	115.258
Q3ZCQ3	FAM174B	72.7806	68.9625	69.7098	97.4256	86.9397	100.555	111.325	111.4	109.4	117.466	124.107	129.929
Q3ZCQ8	TIMM50	93.3918	93.696	91.4371	105.706	104.937	103.386	107.698	104.002	112.414	83.8998	101.302	98.1302
Q460N5	PARP14	104.444	106.895	100.043	83.5447	76.5136	91.7789	101.582	84.8523	102.815	114.598	123.797	109.136
Q495W5	FUT11	103.245	100.44	85.7202	86.2251	85.9672	105.94	109.057	84.9243	93.0968	113.207	129.42	102.757
Q49A26	GLYR1	138.173	134.636	137.391	73.2657	87.7423	93.1932	82.8576	80.1849	89.8055	87.1329	92.1999	103.418
Q49A88	CCDC14	158.052	259.049	78.1645	74.2139	73.4345	90.1387	82.1343	83.9644	66.2018	90.2457	86.0352	58.3655
Q49AG3	ZBED5	113.231	113.924	109.229	120.004	99.712	95.3805	103.754	86.583	114.233	65.4891	84.3365	94.1228
Q4AC94	C2CD3	200.414	307.651	94.049	59.2564	68.4076	76.4285	79.8037	69.6891	67.8374	64.0164	56.0369	56.4091
Q4FZB7	KMT5B	129.929	146.669	149.142	71.6591	126.833	73.5294	120.69	63.4666	89.3206	70.4746	79.1544	79.1331
Q4G0I0	CCSMST1	74.8601	78.6806	96.0548	111.584	98.2937	93.3518	109.628	80.1771	106.41	107.408	138.695	104.856
Q4G0J3	LARP7	85.412	84.4311	85.3159	119.146	121.825	123.949	88.1486	91.5018	100.06	97.1993	104.186	98.8249
Q4G0N4	NADK2	96.16	139.512	91.9137	78.8515	99.2938	111.522	86.5102	84.6751	79.2518	117.178	110.867	104.265
Q4G176	ACSF3	81.0182	100.448	75.5442	92.8623	101.457	99.0649	105.762	107.829	105.986	107.896	115.242	106.89
Q4KMG0	CDON	154.3	167.592	176.049	93.6054	95.4411	93.2135	75.7917	70.8939	81.1397	58.6766	75.1436	58.1527
Q4KMP7	TBC1D10B	92.7617	93.7341	92.5974	91.1594	95.4322	97.7466	109.353	89.4065	106.628	109.867	111.572	109.743
Q4KMQ1	TPRN	92.7847	79.1038	78.0631	92.4783	94.0443	99.3114	105.974	100.192	122.495	88.7383	146.852	99.9631
Q4KMQ2	ANO6	92.9405	86.2428	83.0199	110.35	116.407	98.8439	99.5578	88.3564	95.7767	101.272	122.555	104.677
Q4KWH8	PLCH1	108.233	101.916	118.199	101.116	101.813	118.466	114.851	98.4993	109.352	70.9884	80.4631	76.1031
Q4V328	GRIPAP1	84.1245	102.992	71.6933	80.6252	79.0451	101.684	130.681	108.648	109.036	114.554	105.223	111.693
Q4VCS5	AMOT	77.6545	59.6161	80.6307	73.1684	98.1193	94.8311	106.254	93.5742	97.528	139.328	129.237	150.059
Q4ZIN3	TMEM259	99.9182	96.8647	93.7207	92.9394	119.807	125.237	107.44	91.0197	112.613	80.5967	98.3129	81.5304
Q504Q3	PAN2	99.8035	116.878	96.842	84.9973	89.5708	87.8949	115.185	130.972	114.262	94.6083	81.195	87.7915
Q50LG9	LRRC24	80.9838	96.6826	81.9178	101.486	90.0886	95.4015	102.257	96.6398	99.9432	110.136	122.712	121.752
Q52LJ0	FAM98B	78.4324	85.2491	92.131	87.1978	163.674	85.0608	101.737	85.959	108.749	98.0857	106.88	106.844
Q52LR7	EPC2	129.035	133.718	116.4	78.5497	113.595	92.5682	85.8019	84.8331	108.503	99.0544	70.1107	87.8302
Q52LW3	ARHGAP29	137.305	141.9	90.1901	105.263	98.2376	99.7635	88.8489	89.502	92.6355	85.4841	88.7711	82.0999
Q53EP0	FNDC3B	116.105	118.243	108.618	80.9243	92.1697	94.0404	103.567	92.1211	90.4132	98.3778	106.339	99.0811
Q53EU6	GPAT3	98.2078	86.1478	96.5074	109.812	107.583	116.337	120.087	105.125	114.181	71.6938	87.8683	86.4498
Q53EZ4	CEP55	185.223	283.138	110.482	64.3139	69.6352	90.8387	74.1746	74.3752	67.2666	61.9425	62.8056	55.8046
Q53FZ2	ACSM3	86.5945	109.629	76.4916	89.9431	96.3168	125.389	95.4036	105.132	115.996	91.4588	109.838	97.8072
Q53GA4	PHLDA2	95.4122	130.453	118.281	81.0737	218.305	75.8028	81.0217	65.7162	77.1328	84.8927	95.07	76.8382
Q53GD3	SLC44A4	88.4307	92.8154	85.0053	129.407	124.535	123.827	82.4932	89.4508	124.49	80.3618	95.7765	83.4067
Q53GL7	PARP10	82.6365	71.1974	73.1685	109.492	65.4844	97.3824	111.141	93.8145	109.574	155.413	119.834	110.862
Q53GQ0	HSD17B12	104.853	88.7344	100.818	105.674	104.684	108.259	103.504	98.3343	103.538	81.4989	102.499	97.6022
Q53GS7	GLE1	103.83	113.657	101.321	99.8318	115.853	92.6669	96.5608	89.1732	93.683	104.693	92.4686	96.2615
Q53GS9	USP39	87.1411	101.436	91.1839	92.7961	99.6756	96.5094	95.1807	92.9907	99.1806	114.984	118.564	110.357
Q53GT1	KLHL22	70.1421	80.0961	71.6009	92.0633	115.909	100.89	120.304	125.174	111.996	78.1956	108.195	125.434
Q53H12	AGK	102.208	90.2023	100.012	100.786	99.8318	104.83	107.518	101.054	103.459	85.8356	104.55	99.7147
Q53H82	LACTB2	83.4835	109.382	84.1663	77.2669	93.5987	105.417	97.2022	92.6124	88.0143	123.535	125.297	120.024
Q53H96	PYCR3	96.2652	105.698	98.0494	97.1018	101.787	107.524	116.548	101.855	112.977	82.1424	91.628	88.4239
Q53HC9	EIPR1	81.8624	86.5294	76.0079	88.9753	81.794	101.704	107.424	105.963	123.612	120.681	120.546	104.901
Q53HL2	CDCA8	128.033	184.946	136.77	75.923	86.5801	106.288	81.7623	85.4424	73.2076	90.4772	73.0348	77.5352
Q53R12	TM4SF20	103.167	106.263	111.539	115.742	91.1807	108.608	114.159	93.0033	116.202	87.1997	85.1942	67.7425
Q53R41	FASTKD1	102.974	91.2801	102.445	111.129	109.634	111.251	109.547	112.617	107.803	80.5015	80.5283	80.2902
Q53S33	BOLA3	76.304	87.1496	74.2725	105.364	114.033	95.7239	73.2314	74.1589	98.0268	134.337	144.154	123.245
Q53SF7	COBLL1	83.8926	69.0558	84.5792	94.9982	76.5806	95.7136	99.184	101.217	100.344	127.358	142.212	124.865
Q53T59	HS1BP3	79.9263	62.8616	74.0195	82.601	76.7685	91.7627	121.596	109.155	117.119	125.022	141.034	118.135
Q53TN4	CYBRD1	113.523	129.153	118.243	96.1882	99.6372	98.4789	88.0545	99.7522	105.034	91.2973	77.0628	83.5761
Q53TQ3	INO80D	95.0347	90.4742	88.6064	103.918	90.7038	144.13	101.123	78.6963	97.2152	100.912	94.0541	115.133
Q562E7	WDR81	101.017	95.4808	93.5233	108.574	96.7552	121.878	124.957	106.21	111.798	73.4139	83.0802	83.3116
Q567U6	CCDC93	78.2995	98.9612	77.9014	84.0133	91.6828	107.616	117.963	112.046	122.498	91.2474	111.46	106.312
Q56NI9	ESCO2	150.673	155.064	155.282	83.4073	83.2033	90.709	69.1156	77.7664	75.2956	88.7889	78.1306	92.565
Q56VL3	OCIAD2	110.378	96.1532	118.723	98.7499	102.83	101.216	93.0466	88.1809	97.4442	90.3169	105.84	97.1214
Q58A45	PAN3	65.8749	89.3946	79.827	78.3886	82.9084	80.7536	123.918	150.772	113.936	127.66	94.6143	111.953
Q58DX5	NAALADL2	106.795	149.817	101.349	100.991	100.424	115.153	92.0428	81.6736	105.879	78.8798	94.1532	72.8413
Q58EX2	SDK2	106.651	104.689	108.906	120.176	120.55	118.464	100.854	85.9846	103.984	68.1493	91.5019	70.091
Q58EX7	PLEKHG4	95.2419	98.3925	81.6961	107.527	94.451	97.5271	112.246	83.1158	111.416	95.3197	121.455	101.611
Q5BJD5	TMEM41B	132.936	105.099	101.315	99.3046	104.27	104.774	99.2566	91.6125	90.1149	92.8298	95.1082	83.3798
Q5BJF2	TMEM97	94.4156	83.4087	87.7444	90.9894	98.7377	108.541	121.487	101.511	101.47	92.5042	101.651	117.541
Q5BJH2	TMEM128	66.9195	62.0966	101.207	0	97.2999	159.695	113.339	96.5112	160.011	121.884	135.185	85.8519
Q5BJH7	YIF1B	99.3077	81.0545	82.9902	109.453	95.3714	96.1187	134.134	117.719	117.943	80.0353	94.4909	91.383
Q5BKT4	ALG10	94.075	96.0926	75.9383	96.4541	96.5337	99.3034	125.966	84.6089	98.6381	112.805	114.381	105.204
Q5BKX6	SLC45A4	110.72	96.2006	103.241	110.604	102.672	104.608	106.039	86.3955	99.7784	92.2066	103.006	84.529
Q5BKY9	FAM133B	73.2868	67.6339	70.4509	118.389	118.527	106.002	88.0167	67.8654	74.9625	123.208	159.101	132.557
Q5BKZ1	ZNF326	103.44	133.004	109.225	74.5215	80.702	88.9863	96.1104	108.892	91.9141	103.619	114.037	95.549
Q5BVD1	TTMP	82.1213	91.3762	81.3088	120.004	99.4948	117.767	99.1497	100.746	85.6449	100.293	98.0566	124.038
Q5C9Z4	NOM1	103.009	103.99	101.676	117.353	112.205	111.607	109.161	99.8489	108.07	70.5868	88.1072	74.3848
Q5D862	FLG2	124.715	159.237	179.234	64.1055	76.6269	94.1501	127.325	113.098	67.1594	54.8213	76.0376	63.489
Q5EBL4	RILPL1	80.9479	88.1469	79.9413	93.5526	91.9791	112.499	118.698	93.3456	95.9527	123.179	115.236	106.522
Q5FWE3	PRRT3	124.158	143.085	130.702	90.8551	102.777	94.8742	85.6384	87.6815	92.8737	85.8593	78.0366	83.4596
Q5GLZ8	HERC4	79.9307	82.4626	86.338	92.5228	92.3522	102.199	118.932	111.397	112.604	113.862	108.96	98.4396
Q5H8A4	PIGG	88.1249	92.3716	90.3144	106.435	97.8195	105.864	100.828	90.2038	109.02	97.3756	121.508	100.135
Q5H9R7	PPP6R3	91.8116	93.6382	84.8284	96.5247	100.907	110.063	119.023	118.805	119.662	86.3393	85.3846	93.0143
Q5H9U9	DDX60L	79.9361	86.1936	82.2925	71.983	73.5851	81.6459	94.0388	91.1364	100.368	138.844	159.563	140.413
Q5HYA8	TMEM67	97.0087	82.9174	89.3086	113.54	116.248	108.571	102.116	98.1697	101.785	84.8943	109.025	96.4155
Q5HYI7	MTX3	98.3825	100.144	87.8763	105.371	99.5816	107.755	112.58	104.917	110.308	83.8199	101.432	87.8341
Q5HYI8	RABL3	108.394	102.813	102.205	76.7597	70.1262	93.8785	102.885	93.5852	94.6525	122.344	122.719	109.637
Q5HYK3	COQ5	81.9689	80.182	87.0356	107.359	109.376	108.479	110.028	110.337	126.375	80.0689	96.4792	102.311
Q5HYK7	SH3D19	78.115	76.131	78.8372	94.8156	100.252	92.0699	114.735	103.965	116.377	123.279	111.7	109.724
Q5J8M3	EMC4	87.0998	84.3057	80.4992	96.8416	75.1865	104.66	124.523	98.1689	106.41	110.071	133.136	99.0973
Q5JPE7	NOMO2	85.288	87.8391	107.847	99.6912	91.8668	100.126	93.1831	81.2761	92.6836	109.437	135.373	115.389
Q5JPH6	EARS2	93.0389	92.3308	88.506	105.114	116.105	106.165	114.164	104.025	118.176	80.5454	93.173	88.6562
Q5JPI3	C3orf38	119.844	117.935	115.59	114.012	109.157	117.622	109.098	81.1525	91.3329	71.7784	81.804	70.6757
Q5JRA6	MIA3	113.06	141.25	91.7294	83.3964	81.1981	91.602	95.8125	102.467	90.139	100.224	104.418	104.704
Q5JRX3	PITRM1	102.18	187.502	126.258	83.1674	80.9203	86.1375	80.4172	76.2454	90.153	94.6326	99.7521	92.6346
Q5JSH3	WDR44	90.8833	87.4398	90.0907	92.3453	96.085	107.023	115.53	94.95	115.849	96.5851	118.473	94.7461
Q5JSL3	DOCK11	89.3041	99.1672	89.2978	90.8008	100.237	104.98	110.243	95.9366	106.804	99.2607	105.469	108.5
Q5JSZ5	PRRC2B	95.5699	108.194	92.0977	96.2905	101.714	90.7392	94.7666	94.7078	97.0564	100.16	115.346	113.358
Q5JTH9	RRP12	110.028	110.961	99.5702	106.701	108.595	117.012	114.362	101.225	111.751	62.6685	82.1344	74.9918
Q5JTV8	TOR1AIP1	81.4245	87.489	81.7811	78.8032	77.3443	80.0281	96.2074	94.2068	97.8106	141.06	150.578	133.267
Q5JTW2	CEP78	158.771	203.254	139.071	81.4431	95.9421	90.8132	109.098	104.634	89.1185	42.2554	43.7724	41.8269
Q5JTZ9	AARS2	88.8647	94.6432	87.3576	101.295	100.741	116.037	125.255	106.769	119.37	79.9996	93.2463	86.4224
Q5JU69	TOR2A	77.2663	79.3722	89.1429	91.2655	88.3674	109.677	104.456	92.0845	99.5888	110.61	130.489	127.681
Q5JU85	IQSEC2	96.2389	77.5496	78.2968	106.2	74.1945	102.175	107.459	107.694	117.045	101.541	129.503	102.103
Q5JVF3	PCID2	103.282	89.538	100.51	101.451	104.477	109.842	119.543	104.928	107.999	79.672	90.1483	88.6099
Q5JVS0	HABP4	102.104	97.9142	85.4477	100.124	88.7066	91.4925	107.772	90.5171	113.581	97.626	131.205	93.5099
Q5JXB2	UBE2NL	48.6508	64.0713	65.1366	68.7981	77.2121	83.9999	117.532	100.017	99.0084	150.488	179.388	145.698
Q5K651	SAMD9	69.8837	108.954	78.6715	72.6439	72.6955	72.2131	96.2409	104.435	102.988	134.802	132.726	153.748
Q5KU26	COLEC12	43.8911	105.257	39.3251	100.545	101.606	95.7216	135.761	102.371	152.209	88.3467	121.825	113.142
Q5M775	SPECC1	93.0672	108.511	96.4105	75.7839	82.9838	90.3979	102.003	88.2509	104.15	115.136	133.236	110.069
Q5MIZ7	PPP4R3B	123.884	121.129	116.54	104.509	103.374	123.036	104.009	94.8536	99.8693	63.3343	80.0696	65.3915
Q5NUL3	FFAR4	71.846	115.072	100.075	109.701	129.305	127.799	76.3846	84.6801	127.559	77.3213	103.839	76.4183
Q5PRF9	SAMD4B	76.9404	67.2366	77.891	80.5725	89.5591	89.2499	114.834	105.297	100.973	136.98	133.218	127.249
Q5PSV4	BRMS1L	98.2972	101.054	102.042	93.0199	95.3812	99.7744	107.495	85.7382	113.997	81.5372	125.919	95.7437
Q5QJ38	TCHHL1	81.5521	77.8364	75.5341	118.256	115.365	132.071	129.483	101.821	105.109	81.582	100.129	81.2609
Q5QJE6	DNTTIP2	108.218	156.561	101.942	80.533	88.5443	78.8716	88.2458	136.655	108.284	81.6282	78.3824	92.1342
Q5QP82	DCAF10	152.393	110.652	126.144	81.7595	95.4593	56.9913	95.3519	73.5199	95.6912	134.765	113.218	64.0553
Q5R372	RABGAP1L	94.0772	89.3206	100.908	103.702	105.299	110.236	111.244	102.391	108.29	84.2016	100.34	89.9909
Q5R3F8	ELFN2	131.451	136.605	127.077	117.114	113.021	116.836	96.4363	77.9277	89.1416	63.7878	73.8912	56.7117
Q5R3I4	TTC38	107.505	92.5145	107.355	91.3294	81.7546	112.049	127.58	111.429	117.15	76.2569	89.642	85.4354
Q5RKV6	EXOSC6	78.7642	87.8151	95.4074	94.6735	86.4259	90.518	90.3428	105.246	103.887	117.378	130.071	119.471
Q5S007	LRRK2	119.277	109.351	114.548	99.5502	96.6792	120.756	100.433	85.9203	92.8567	75.9357	97.8145	86.8784
Q5SNT2	TMEM201	124.438	123.259	110.407	96.1559	113.186	121.947	111.331	81.5337	95.1915	62.3757	79.5069	80.6689
Q5SQN1	SNAP47	90.3801	69.188	90.9578	79.2191	86.4729	96.3123	107.542	95.8776	95.4628	128.642	132.244	127.701
Q5SR56	MFSD14B	84.6953	83.6543	78.1367	95.3638	94.9215	91.9065	107.321	116.323	113.702	100.747	122.148	111.081
Q5SRE5	NUP188	104.111	106.109	97.4288	114.439	120.325	120.818	133.25	112.509	111.943	52.9057	63.3645	62.7959
Q5SRH9	TTC39A	87.1966	82.6689	72.2354	93.7068	93.3883	110.725	136.428	135.326	128.911	87.8374	73.3295	98.2473
Q5SSJ5	HP1BP3	136.391	121.059	121.451	81.9855	96.9908	94.914	91.2551	94.6204	103.966	78.4299	91.9564	86.9818
Q5ST30	VARS2	99.8303	106.914	94.4297	104.579	99.8604	103.539	103.642	98.041	102.821	89.0241	105.77	91.5495
Q5SVZ6	ZMYM1	114.769	122.404	109.226	96.8967	102.178	104.089	104.784	93.6531	108.986	74.6425	83.0978	85.2746
Q5SW79	CEP170	129.5	145.757	118.008	86.4943	84.9556	78.6553	84.9674	86.2814	83.6005	96.5682	101.199	104.013
Q5SW96	LDLRAP1	101.656	94.1819	102.292	87.3265	85.6049	107.179	96.5471	93.7689	90.0969	111.289	112.187	117.871
Q5SWX8	ODR4	101.85	104.724	99.285	100.085	98.8317	106.462	98.4851	103.135	112.494	89.8092	97.1627	87.6762
Q5SXM2	SNAPC4	136.56	113.285	106.328	112.735	106.263	68.1528	102.659	89.4638	112.865	50.3575	89.2975	112.034
Q5SY16	NOL9	120.705	105.104	122.66	106.293	99.5482	110.086	105.663	100.666	113.405	70.7743	79.2638	65.8317
Q5SYE7	NHSL1	101.739	85.8128	97.4261	100.628	95.2269	115.769	105.943	97.2863	110.38	86.9089	110.755	92.126
Q5T011	SZT2	86.7458	132.107	77.4371	90.873	93.1512	105.356	111.102	103.902	105.744	107.675	98.442	87.465
Q5T0F9	CC2D1B	90.4983	102.256	86.9198	103.921	100.17	102.132	101.047	96.5361	99.9004	108.087	114.732	93.8004
Q5T0N5	FNBP1L	86.0457	94.6304	99.1923	98.7352	78.8881	112.067	109.334	92.1425	101.288	102.797	123.243	101.637
Q5T160	RARS2	87.6287	84.5868	83.3768	107.789	115.213	112.494	117.631	115.759	120.115	79.7854	89.0203	86.6003
Q5T1M5	FKBP15	93.7531	92.1003	92.8876	77.1578	79.0556	99.5403	103.065	97.0847	105.896	116.667	130.218	112.575
Q5T1V6	DDX59	111.318	94.7796	103.647	109.012	105.057	122.421	117.156	94.2598	107.573	77.1052	86.5244	71.1461
Q5T200	ZC3H13	108.248	92.4563	101.398	115.58	114.889	94.2744	70.7852	102.319	106.905	83.7516	100.894	108.5
Q5T2E6	ARMH3	91.7164	72.7155	89.3047	109.869	110.889	119.046	126.23	106.667	126.149	75.6083	88.0731	83.7311
Q5T3F8	TMEM63B	99.8479	85.7509	101.056	90.6769	95.446	95.5778	102.635	92.8939	102.19	107.918	118.308	107.7
Q5T3I0	GPATCH4	114.49	109.447	116.926	118.44	119.559	115.878	82.1929	80.2931	83.9127	79.3634	95.8767	83.6225
Q5T3P9	LGALS8	97.5898	104.218	105.985	80.2208	84.2913	89.4457	120.373	117.719	117.783	90.8275	98.6627	92.8842
Q5T3U5	ABCC10	89.0161	93.9295	78.083	116.996	120.563	114.535	106.235	102.048	117.703	92.6975	90.6072	77.5886
Q5T447	HECTD3	109.378	107.172	98.9455	97.0047	100.214	114.243	112.628	101.146	109.286	80.4493	86.2972	83.2357
Q5T4F4	ZFYVE27	105.118	90.413	94.6978	103.402	101.832	103.928	107.766	103.751	100.465	93.4755	91.1096	104.043
Q5T4S7	UBR4	99.8893	99.8206	87.9334	106.254	100.739	114.693	121.951	102.393	120.137	75.8816	88.3973	81.9124
Q5T5C0	STXBP5	79.8168	101.727	104.215	87.0239	92.5256	107.569	110.181	101.676	110.47	107.41	98.3276	99.0585
Q5T5P2	KIAA1217	71.929	83.8377	75.441	89.6212	82.3878	87.2273	99.5387	104.691	118.62	124.993	129.465	132.249
Q5T5U3	ARHGAP21	102.005	102.484	95.9757	93.4291	100.71	88.4307	101.477	102.676	109.04	98.2352	106.144	99.3936
Q5T5X7	BEND3	142.754	149.91	131.802	89.7245	109.927	101.931	104.958	93.9793	87.5153	53.7194	71.609	62.1713
Q5T5Y3	CAMSAP1	89.6136	109.051	77.7697	84.3042	85.7543	98.033	107.082	98.4601	111.138	119.885	111.261	107.649
Q5T653	MRPL2	67.1954	98.6286	75.7974	81.6688	99.3545	107.41	99.7152	103.392	107.816	128.69	101.843	128.489
Q5T6F2	UBAP2	80.7647	99.5326	88.2178	94.9431	102.577	83.7682	95.9656	102.952	106.806	116.296	116.416	111.761
Q5T6V5	C9orf64	108.906	99.5693	100.782	72.3846	79.057	77.4233	95.9632	88.6842	83.6976	150.582	120.911	122.039
Q5T8D3	ACBD5	87.8483	88.9708	87.4761	84.71	84.4123	82.9414	118.859	107.44	97.8944	123.215	113.351	122.882
Q5T8P6	RBM26	86.112	89.2236	85.5739	92.8573	99.0325	91.5359	103.418	101.249	105.309	114.5	116.024	115.166
Q5T9L3	WLS	128.136	115.704	110.935	106.749	101.356	101.575	93.1349	84.3913	92.7866	78.7429	96.209	90.2798
Q5TA45	INTS11	124.022	112.163	123.844	98.2018	97.2702	100.323	105.456	88.9584	94.7264	83.2234	84.0823	87.7295
Q5TAQ9	DCAF8	88.6597	92.6747	106.053	102.81	97.8401	106.608	88.5484	102.555	123.053	89.7868	108.356	93.0552
Q5TAX3	TUT4	132.977	108.095	130.489	106.262	95.3023	119.56	115.169	78.5781	97.1172	59.8532	86.4256	70.1703
Q5TC12	ATPAF1	96.9251	114.875	109.045	84.653	101.341	111.314	93.8947	96.0972	99.3103	87.1304	97.6673	107.747
Q5TCQ9	MAGI3	90.1849	93.6481	90.4219	79.8706	88.3396	84.8654	105.59	92.9892	107.191	118.388	133.074	115.437
Q5TCX8	MAP3K21	94.4292	101.634	80.781	94.763	89.7245	105.325	118.973	104.834	107.548	93.2011	106.937	101.849
Q5TCZ1	SH3PXD2A	122.53	106.88	69.3919	98.9291	87.5712	89.1155	83.5309	92.1559	100.596	109.161	140.472	99.6661
Q5TDH0	DDI2	72.8704	124.462	74.9038	78.8389	83.1694	83.6988	100.546	94.3975	105.977	130.787	125.855	124.494
Q5TEU4	NDUFAF5	90.9134	101.644	88.6549	103.095	97.3466	106.571	100.822	102.954	97.1548	103.27	105.023	102.552
Q5TF21	SOGA3	96.8137	114.109	82.8415	105.769	102.062	108.686	98.1965	71.2837	102.721	122.21	114.999	80.3077
Q5TF58	IFFO2	193.645	193.305	139.702	96.0593	75.7144	80.3851	59.368	61.8195	90.5174	69.0048	56.715	83.7646
Q5TFE4	NT5DC1	98.475	101.363	114.769	89.761	92.4636	106.912	108.838	112.836	127.83	77.7976	84.8558	84.1
Q5TH69	ARFGEF3	84.7146	93.1762	75.3605	112.97	111.203	114.806	121.817	99.6596	122.126	68.836	114.632	80.6994
Q5THJ4	VPS13D	107.739	115.52	107.368	96.0868	90.9978	105.715	102.92	99.5406	111.406	83.3789	97.2659	82.0623
Q5THR3	EFCAB6	119.625	127.84	71.909	76.3475	107.836	123.334	100.096	92.0523	86.5377	111.928	86.8721	95.6213
Q5TZA2	CROCC	82.6681	80.0781	96.8506	89.8243	91.4898	114.537	106.278	87.5297	96.2368	119.587	125.778	109.141
Q5UCC4	EMC10	119.125	92.922	107.721	97.9189	86.9396	93.6619	81.9862	53.2521	90.8327	99.1986	165.438	111.003
Q5UIP0	RIF1	127.405	120.434	113.976	101.417	98.7287	105.022	96.0662	96.491	99.8305	72.6444	91.5285	76.457
Q5VIR6	VPS53	99.6161	98.5685	90.0461	89.9362	93.0438	109.579	116.316	103.191	113.596	93.189	100.986	91.9334
Q5VSL9	STRIP1	86.3287	94.7109	85.7328	95.9394	99.484	120.92	118.604	110.606	121.032	80.907	99.4561	86.2788
Q5VST6	ABHD17B	99.4734	94.7045	93.9849	92.7802	89.4188	92.5661	106.301	101.361	102.561	84.4404	136.465	105.943
Q5VSY0	GKAP1	87.0781	70.1992	89.5846	106.427	115.634	94.6072	113.581	121.824	108.861	97.9289	102.557	91.7159
Q5VT06	CEP350	94.227	153.779	85.2289	77.7219	86.335	75.6607	91.2439	77.9825	89.1653	108.429	132.826	127.401
Q5VT25	CDC42BPA	103.205	107.799	107.174	83.7663	85.5152	99.0088	103.731	99.5885	106.93	100.432	106.275	96.5763
Q5VT52	RPRD2	83.3857	128.492	103.462	86.1091	85.3098	94.7599	90.7599	94.8846	97.0876	108.069	117.075	110.605
Q5VT79	ANXA8L1	71.231	69.7613	75.1829	70.2921	69.8732	71.5298	81.7823	77.4837	88.6136	164.383	206.278	153.589
Q5VTB9	RNF220	90.522	113.285	101.232	89.1839	91.9206	91.4002	85.8431	107.904	86.5307	120.598	107.574	114.005
Q5VTE6	ANGEL2	105.878	102.93	106.652	94.988	116.745	101.924	104.622	89.9628	100.078	86.7667	107.087	82.3671
Q5VTJ3	KLHDC7A	86.6658	97.4307	95.8344	96.7896	91.7427	114.585	107.008	115.497	110.394	86.5109	104.358	93.1841
Q5VTL8	PRPF38B	65.3841	67.438	78.5718	133.874	140.323	125.215	89.9566	76.8232	99.6087	100.088	122.523	100.195
Q5VTQ0	TTC39B	91.6932	92.2773	104.578	112.978	85.1527	110.096	108.127	107.617	117.485	80.3213	98.5858	91.0881
Q5VTR2	RNF20	101.756	103.949	105.121	91.4679	90.183	98.6118	99.5058	89.3573	100.64	100.851	111.571	106.986
Q5VU43	PDE4DIP	167.807	179.036	83.4452	74.9494	73.2465	96.5643	99.7282	83.4805	86.1288	78.9479	89.8318	86.8342
Q5VU97	CACHD1	124.225	122.197	132.246	106.463	99.3482	98.3182	79.6175	81.3463	81.0867	86.9477	102.782	85.4226
Q5VUB5	FAM171A1	118.871	125.285	126.292	116.45	112.354	119.126	100.409	76.429	103.816	59.7439	81.7946	59.4294
Q5VV42	CDKAL1	124.157	123.436	126.169	112.362	104.421	114.106	104.482	89.9469	104.175	58.5919	74.8039	63.3486
Q5VV43	KIAA0319	86.8473	93.3342	94.2918	127.632	117.413	112.826	95.8981	97.9728	110.324	87.2334	99.3577	76.8698
Q5VW32	BROX	75.4905	81.1442	70.2631	82.1545	83.5602	100.95	109.547	103.749	116.829	129.415	133.064	113.834
Q5VW36	FOCAD	94.4437	97.6028	88.3969	104.131	96.4096	108.264	120.049	108.164	111.206	84.0231	92.7654	94.5444
Q5VW38	GPR107	51.2731	48.2266	51.5753	101.406	109.692	91.2325	125.245	105.502	131.79	107.621	162.579	113.857
Q5VWQ0	RSBN1	101.562	103.065	101.907	104.543	106.623	123.639	86.5511	80.8767	102.855	89.0517	97.2302	102.096
Q5VY43	PEAR1	81.3387	96.814	88.4752	103.091	108.941	89.7317	96.2489	122.636	96.9463	109.59	98.7079	107.48
Q5VYK3	ECPAS	87.975	80.3018	84.0541	100.8	107.251	119.119	132.382	106.586	123.013	80.2562	90.013	88.2486
Q5VYS8	TUT7	93.4744	105.848	98.5529	94.0077	103.26	105.404	92.9146	92.5643	105.015	95.7223	116.013	97.2238
Q5VYY1	ANKRD22	105.108	81.6385	85.1808	91.8807	95.9931	112.919	107.045	113.452	125.711	99.885	85.1593	96.0281
Q5VZ66	JAKMIP3	108.112	90.1623	104.611	129.11	110.726	124.988	98.954	84.6063	103.989	71.2485	112.766	60.7271
Q5VZ89	DENND4C	84.4962	88.1758	87.1552	86.256	95.851	98.4351	116.072	104.709	112.289	105.011	113.634	107.917
Q5VZE5	NAA35	93.7597	83.7421	87.6704	102.639	106.127	115.716	141.959	118.198	129.432	68.8053	75.7302	76.2219
Q5VZI3	TMEM268	103.562	96.756	108.045	105.063	82.781	92.7631	109.23	86.4999	94.2223	86.6579	142.01	92.4102
Q5VZK9	CARMIL1	89.6159	113.846	90.6522	92.8436	89.0063	96.9716	102.145	113.799	109.758	97.4133	100.743	103.206
Q5VZL5	ZMYM4	96.6692	120.169	120.673	96.1102	108.884	107.751	101.627	91.2413	112.618	62.8482	96.2664	85.1433
Q5W0B1	OBI1	135.529	132.949	116.219	88.7284	94.2221	107.32	109.528	86.7287	98.7093	73.6972	88.2274	68.1415
Q5W0V3	FAM160B1	87.3931	119.721	94.0121	96.2106	89.3412	105.654	108.025	87.5887	97.6737	101.429	108.439	104.512
Q5W0Z9	ZDHHC20	92.2828	79.1006	77.4995	89.2314	81.9941	81.9869	105.436	90.4663	101.466	123.544	162.229	114.763
Q5XKP0	MICOS13	111.47	100.176	112.996	107.97	104.454	114.578	105.238	94.0818	105.178	62.9671	91.5808	89.3102
Q5XPI4	RNF123	87.5075	82.9796	85.258	94.393	88.2718	113.521	115.309	102.987	114.841	93.9749	108.979	111.978
Q5XUX1	FBXW9	83.4736	93.8709	80.6378	96.2771	93.1852	100.763	109.171	124.561	126.002	103.512	100.491	88.0547
Q5ZPR3	CD276	113.017	100.75	94.1927	119.178	113.597	106.192	94.6039	87.0917	90.4219	89.9556	93.5942	97.4054
Q60I27	ALS2CL	99.5044	111.978	98.6839	115.549	113.188	122.289	106.32	99.579	105.137	73.5067	80.6362	73.6292
Q63HN8	RNF213	104.382	96.6381	92.9951	92.0884	94.3347	104.022	118.308	100.616	110.23	84.59	98.0839	103.712
Q63HR2	TNS2	133.513	160.581	150.685	90.823	91.2325	103.132	79.541	75.1819	75.0559	75.2764	91.2388	73.7394
Q63ZY3	KANK2	121.013	121.231	102.036	102.573	103.719	111.092	109.06	98.0884	109.466	71.8223	80.3499	69.5516
Q641Q2	WASHC2A	82.5772	110.728	98.6297	98.5896	86.0856	78.0831	85.0561	101.66	110.736	136.324	98.2026	113.328
Q643R3	LPCAT4	98.0965	93.0351	102.683	107.261	88.8318	116.872	129.87	106.827	115.211	75.0807	86.1299	80.101
Q658P3	STEAP3	113.559	93.3963	105.281	117.386	124.56	121.676	95.5936	86.1522	105.191	74.995	87.8077	74.403
Q658Y4	FAM91A1	91.3887	80.3601	87.2823	80.9762	86.7529	104.455	108.405	117.702	118.56	111.783	105.807	106.528
Q659A1	ICE2	121.467	117.256	107.604	100.849	93.1848	93.7555	93.1967	98.9036	101.134	93.2347	97.0607	82.3535
Q659C4	LARP1B	107.769	114.343	112.51	98.0529	93.9833	111.144	106.938	105.936	109.015	74.5969	93.4198	72.2918
Q66GS9	CEP135	86.9883	82.1578	82.074	85.4319	121.869	82.9344	130.602	102.356	96.991	109.343	122.162	97.0909
Q66K14	TBC1D9B	85.8331	88.2974	78.5862	101.285	105.616	109.578	138.662	113.083	117.849	80.6298	88.1676	92.4122
Q66K74	MAP1S	88.398	87.4464	81.0316	104.893	106.636	115.474	128.259	109.693	119.456	80.5216	84.0412	94.1511
Q66LE6	PPP2R2D	89.6867	108.119	86.6957	86.6274	92.875	96.9002	112.455	121.554	120.614	101.143	91.4035	91.9269
Q66PJ3	ARL6IP4	109.326	123.109	129.372	133.562	136.605	120.528	84.7284	66.265	70.6891	70.9164	82.4945	72.4045
Q676U5	ATG16L1	67.1095	80.5768	76.6593	69.9938	89.7882	86.82	109.356	112.88	109.358	139.224	124.742	133.492
Q68CP4	HGSNAT	80.5141	83.1501	85.4903	96.269	96.4473	104.886	86.6299	90.1184	101.985	107.691	135.051	131.767
Q68CP9	ARID2	100.826	117.611	113.512	98.9548	100.169	110.415	92.4618	91.9667	96.0306	80.1781	110.513	87.3618
Q68CQ4	DIEXF	93.2779	97.3488	102.981	94.7547	92.4028	112.525	109.849	106.068	110.037	84.1283	108.263	88.3651
Q68CQ7	GLT8D1	50.575	50.4136	51.3542	124.683	123.644	121.566	173.452	121.776	138.52	70.8794	81.8545	91.2823
Q68CR1	SEL1L3	96.2135	94.0423	104.02	100.822	108.482	117.64	96.218	96.0423	98.6212	85.7809	106.031	96.0874
Q68CZ1	RPGRIP1L	225.1	345.867	112.47	51.1153	69.2046	81.4844	67.2889	60.1399	54.0759	46.0203	42.6177	44.6164
Q68CZ2	TNS3	77.3404	107.54	75.5255	97.601	102.499	99.047	112.799	113.477	114.711	98.5424	101.744	99.1742
Q68CZ6	HAUS3	92.8567	98.8637	86.6385	84.4671	87.2777	106.952	120.942	114.148	118.337	94.2409	99.429	95.847
Q68D85	NCR3LG1	200.561	171.836	180.704	102.51	106.7	94.9848	49.832	42.483	45.3572	67.2081	71.323	66.5012
Q68D91	MBLAC2	94.3635	95.3454	97.031	110.602	100.351	112.074	102.509	80.4015	112.579	88.821	119.723	86.2007
Q68DA7	FMN1	91.8828	79.1982	93.7515	113.012	110.649	114.075	113.588	89.8412	105.704	97.3217	102.599	88.3774
Q68DC2	ANKS6	94.9191	93.5772	91.4069	76.0919	78.6499	93.9448	96.6538	89.2266	108.079	122.392	136.41	118.648
Q68DH5	LMBRD2	93.9062	103.353	82.5148	86.3213	90.1372	81.0521	94.6879	83.4671	91.6228	107.091	158.762	127.085
Q68DK2	ZFYVE26	108.731	102.728	107.481	103.236	105.123	115.898	113.175	92.6962	112.476	73.418	87.2191	77.8182
Q68DQ2	CRYBG3	100.535	130.868	98.6191	92.7528	94.4333	110.374	118.817	105.585	114.932	72.8835	84.022	76.1781
Q68E01	INTS3	106.713	103.304	105.633	112.989	100.54	110.848	103.659	95.4472	107.272	77.3545	95.4327	80.8077
Q68EM7	ARHGAP17	78.3141	108.399	89.1569	99.4313	102.207	118.262	117.716	80.6602	108.616	79.099	131.587	86.5511
Q69YH5	CDCA2	126.238	147.285	127.253	80.6181	96.273	83.5516	89.2974	97.7269	94.8421	73.6514	106.834	76.4287
Q69YN2	CWF19L1	92.5953	99.3362	95.881	75.8763	83.7277	95.673	84.586	85.7584	92.9109	143.82	123.14	126.695
Q69YN4	VIRMA	89.648	128.711	106.169	92.2443	89.2911	102.728	102.953	101.182	114.491	82.6876	96.3458	93.5486
Q69YQ0	SPECC1L	98.9869	120.651	78.2254	83.4388	85.8528	92.1949	96.558	114.749	98.6389	113.677	107.74	109.287
Q6AI08	HEATR6	105.074	99.4342	101.029	96.303	101.685	119.766	124.666	120.613	106.71	72.5341	70.5092	81.6761
Q6AZY7	SCARA3	201.828	215.703	217.951	73.3681	80.5638	62.6329	54.9234	49.5871	58.3106	51.3487	73.4279	60.3549
Q6AZZ1	TRIM68	122.888	113.106	105.71	100.785	91.3617	101.519	101.092	96.7883	96.6686	78.8094	106.204	85.0668
Q6BDS2	UHRF1BP1	120.98	63.5013	88.1056	122.51	92.6346	78.4372	98.332	93.0974	109.717	109.11	118.447	105.129
Q6DD87	ZNF787	50.8015	49.4991	58.1175	101.322	98.0269	85.8324	101.927	98.4151	109.452	171.691	142.703	132.213
Q6DD88	ATL3	84.1669	74.7174	75.5567	94.9804	97.9252	102.556	116.108	109.477	118.854	97.7914	119.426	108.442
Q6DKI1	RPL7L1	126.039	86.0277	154.601	81.298	74.516	0	0	84.3555	166.063	64.341	236.238	126.521
Q6DKJ4	NXN	71.5896	69.9555	71.9326	94.4941	89.4495	105.468	132.118	121.199	118.628	118.168	100.316	106.68
Q6DKK2	TTC19	98.2156	147.527	108.395	85.2274	87.1761	96.7027	92.164	100.202	96.0792	90.1416	95.2367	102.933
Q6DN90	IQSEC1	93.374	104.351	94.3963	95.936	97.4374	102.075	111.294	116.726	111.313	90.6428	85.7236	96.7297
Q6EEV4	POLR2M	61.337	51.6269	76.076	102.863	100.41	97.3495	111.461	94.8195	97.6009	153.952	140.874	111.629
Q6EMB2	TTLL5	117.722	87.5035	97.3413	88.7366	108.446	115.296	111.902	121.069	118.358	79.6915	87.2731	66.6619
Q6EMK4	VASN	174.042	233.36	239.588	67.7881	74.244	68.3654	62.0081	48.5421	58.6978	55.3626	69.6316	48.3689
Q6FI81	CIAPIN1	84.1849	112.848	86.8319	91.4774	89.9328	99.8782	109.888	91.9961	109.464	110.926	109.947	102.625
Q6GMV3	PTRHD1	89.5852	90.5459	83.1835	81.5855	91.1349	107.216	109.032	84.8298	105.309	138.964	124.529	94.0847
Q6GYQ0	RALGAPA1	86.4062	105.477	85.0092	100.778	96.7949	99.8341	107.429	105.591	114.239	90.6861	113.194	94.5616
Q6IA69	NADSYN1	93.6485	102.638	105.489	68.5591	63.1986	78.7899	97.9006	108.525	87.6217	155.718	106.625	131.286
Q6IA86	ELP2	94.7522	105.05	91.9075	80.951	92.1175	106.045	121.584	111.343	110.114	98.4466	99.3391	88.3492
Q6IAA8	LAMTOR1	111.823	130.108	112.692	83.9133	96.1271	92.516	103.247	97.5077	101.309	80.718	104.302	85.7366
Q6IAN0	DHRS7B	114.28	92.3472	106.098	97.0089	107.315	113.821	102.126	100.06	102.974	79.1139	94.3298	90.5267
Q6IBS0	TWF2	62.4577	71.4919	65.1155	74.9314	76.6139	95.0285	102.659	106.218	110.789	156.369	140.769	137.557
Q6IBW4	NCAPH2	117.492	142.559	115.421	106.75	86.051	98.8632	89.8802	79.105	102.937	85.0937	103.065	72.7824
Q6ICL7	SLC35E4	106.283	105.91	121.308	123.609	102.478	123.567	88.5133	92.1707	93.2667	74.3337	94.6101	73.9513
Q6IN84	MRM1	106.328	119.372	93.6931	74.1896	103.349	107.255	82.6452	92.4612	90.6797	122.767	105.217	102.043
Q6IN85	PPP4R3A	83.72	83.5225	87.3465	90.4247	89.219	107.563	104.189	104.129	113.227	107.772	125.272	103.616
Q6IQ21	ZNF770	203.211	187.81	122.157	70.566	88.3493	88.4344	100.761	77.8737	98.2742	60.0336	52.7779	49.7518
Q6IQ22	RAB12	97.2274	144.51	73.4758	89.6807	80.7557	87.4024	95.5652	92.444	104.039	101.492	124.147	109.261
Q6IQ23	PLEKHA7	79.6507	93.8996	91.6254	95.4861	92.7084	90.732	103.107	113.783	104.45	114.947	112.421	107.19
Q6IQ49	SDE2	117.14	115.38	116.685	91.6575	96.6155	93.8925	86.0164	94.2048	89.8325	102.689	99.0067	96.879
Q6JQN1	ACAD10	81.3211	79.8119	84.7283	110.51	109.617	122.044	116.073	111.822	132.331	76.8119	94.2347	80.6952
Q6KC79	NIPBL	89.3326	98.9763	101.532	98.6594	105.481	101.39	107.389	96.7893	115.547	82.4978	108.276	94.129
Q6KCM7	SLC25A25	87.9414	100.196	96.7083	81.4681	75.9826	66.2313	73.7905	122.517	85.4177	140.648	157.099	112.001
Q6L8Q7	PDE12	99.8653	106.542	86.5901	83.2855	86.7344	89.5494	91.285	101.875	92.1173	139.854	115.733	106.568
Q6N022	TENM4	99.9579	158.358	113.553	87.8066	77.5487	103.278	89.1168	84.233	90.5538	100.909	84.922	109.764
Q6N063	OGFOD2	99.2843	85.5566	102.867	104.257	121.787	113.291	123.774	86.6137	113.673	76.1651	93.6317	79.1015
Q6N069	NAA16	97.9333	90.7379	95.2773	110.989	104.884	103.801	105.33	98.9404	114.907	87.0013	100.122	90.0774
Q6N075	MFSD5	100.865	79.1907	99.2351	112.109	97.791	117.775	125.568	103.796	108.131	82.4682	85.4183	87.653
Q6NSJ0	MYORG	125.958	111.869	123.862	110.879	110.835	100.618	94.6406	84.9907	99.5601	71.3722	92.3118	73.1042
Q6NSJ5	LRRC8E	93.6487	93.5705	96.15	106.288	104.967	111.991	103.286	92.8202	106.403	92.8124	106.723	91.3403
Q6NSW5	DENND10P1	79.5613	109.255	78.7412	64.5828	92.1535	93.1444	121.06	117.297	81.8623	144.727	108.372	109.244
Q6NT16	SLC18B1	108.139	63.2395	96.1826	98.6305	93.536	113.593	111.945	80.0944	122.768	91.7122	109.818	110.343
Q6NTF9	RHBDD2	100.077	106.331	97.537	129.793	105.699	108.663	88.6755	100.936	106.066	84.3083	83.6582	88.255
Q6NUK1	SLC25A24	84.7163	73.7369	87.3983	101.401	101.625	106.397	117.086	108.26	115.262	88.1548	113.708	102.256
Q6NUM9	RETSAT	97.4014	96.3422	98.9466	97.8169	104.228	104.116	100.92	92.0339	98.3439	101.703	103.573	104.576
Q6NUQ1	RINT1	85.2459	82.6806	79.8446	107.826	110.696	122.681	130.429	117.36	122.326	67.935	79.5628	93.4137
Q6NUQ4	TMEM214	125.618	120.444	126.138	94.1533	98.5444	101.38	90.553	87.2239	94.5412	84.8664	94.914	81.6239
Q6NUS6	TCTN3	109.649	101.044	106.083	107.404	110.962	107.674	96.4599	87.6337	109.904	74.1615	101.981	87.0445
Q6NUT3	MFSD12	89.2759	91.3225	86.7378	119.564	100.572	95.0076	99.8247	82.159	89.6304	103.945	114.514	127.446
Q6NW34	NEPRO	100.389	92.5733	96.19	104.253	104.437	116.715	109.071	105.936	117.734	76.2919	89.5889	86.8204
Q6NXE6	ARMC6	108.3	97.391	95.1986	97.645	94.3551	109.895	118.375	111.946	119.489	76.4558	82.2017	88.7477
Q6NXR4	TTI2	96.9844	87.1024	101.923	102.081	105.605	113.214	123.742	93.7859	116.246	75.3758	96.6593	87.2816
Q6NXT4	SLC30A6	111.075	106.914	99.6743	97.8217	94.2901	95.5203	107.056	89.89	100.275	91.8488	106.286	99.3487
Q6NYC1	JMJD6	71.5847	70.5438	70.3629	120.73	130.889	112.397	100.163	91.2968	93.6466	114.973	105.493	117.92
Q6NYC8	PPP1R18	79.5004	74.0424	78.3733	91.8374	89.8837	96.2503	110.766	97.4594	107.358	128.691	138.562	107.276
Q6NZ63	STEAP1B	104.52	88.3081	104.115	92.431	104.776	113.816	96.6239	97.0051	102.87	94.368	108.137	93.0299
Q6NZI2	CAVIN1	75.6941	88.1717	86.2639	89.8672	83.5796	100.082	95.3853	87.5207	108.389	125.97	134.649	124.428
Q6NZY4	ZCCHC8	87.7002	97.5537	93.1128	95.7283	96.8181	118.927	104.392	104.129	110.499	85.8658	105.868	99.4063
Q6P087	RPUSD3	101.726	110.653	97.9827	99.4353	91.8844	108.631	97.9827	97.0932	95.7942	102.98	96.4661	99.3713
Q6P0Q8	MAST2	104.532	94.3487	104.441	83.8875	79.5004	96.4258	110.014	119.115	122.169	88.854	107.717	88.9961
Q6P158	DHX57	91.4561	105.143	120.37	93.6181	87.2129	105.08	100.657	101.788	106.509	90.1639	107.758	90.2446
Q6P1A2	LPCAT3	85.1258	73.4937	78.9857	103.325	101.262	121.541	128.429	94.1863	105.989	79.5225	104.89	123.249
Q6P1J9	CDC73	98.1577	125.09	123.063	93.734	87.0728	98.3373	96.4128	89.8953	81.7818	104.244	109.935	92.2765
Q6P1L8	MRPL14	111.061	145.444	109.145	78.944	85.7143	115.105	93.1878	90.43	74.0352	102.971	99.0997	94.8631
Q6P1M0	SLC27A4	106.703	96.9128	103.187	97.7228	97.9766	104.767	108.911	106.848	99.9411	90.9812	94.5454	91.505
Q6P1M3	LLGL2	99.416	122.684	97.793	81.5963	83.118	89.1694	86.6796	83.0025	96.4598	117.542	128.872	113.667
Q6P1M9	ARMCX5	110.804	110.283	130.656	102.246	99.8054	113.843	101.803	106.972	90.2679	83.9329	76.2493	73.1362
Q6P1N0	CC2D1A	104.848	93.2034	107.482	95.2039	96.2683	93.4328	97.709	94.7909	101.48	109.372	104.307	101.903
Q6P1N9	TATDN1	109.969	109.241	108.005	89.6745	89.0819	125.208	92.749	77.0994	97.8998	95.6599	117.65	87.7617
Q6P1Q0	LETMD1	94.2386	80.3927	96.782	93.7614	96.2407	106.403	95.6063	86.108	89.2916	124.357	126.255	110.564
Q6P1Q9	METTL2B	97.3954	120.789	138.275	81.8401	78.626	91.7614	108.621	107.162	84.6729	95.1045	103.511	92.2427
Q6P1R4	DUS1L	101.139	109.267	109.608	83.4637	94.6129	99.0814	107.689	92.1535	89.4489	114.626	99.2825	99.6282
Q6P1S2	C3orf33	127.66	134.94	125.224	114.462	117.038	109.21	97.4791	81.6901	86.7519	63.4678	76.5933	65.4834
Q6P2E9	EDC4	136.677	259.759	85.7802	59.9111	64.7485	74.5923	87.684	84.897	78.4101	99.3716	77.7874	90.3816
Q6P2H3	CEP85	91.594	105.939	93.6991	78.2328	73.2093	97.0847	118.284	101.954	102.009	114.216	118.179	105.598
Q6P2H8	TMEM53	101.223	97.5664	100.94	110.604	107.36	117.641	106.73	103.325	101.5	90.3819	81.8313	80.896
Q6P2P2	PRMT9	134.032	119.378	126.451	106.31	100.224	103.677	99.9433	75.0205	93.455	75.4394	98.4635	67.6063
Q6P2Q9	PRPF8	111.758	110.379	111.658	90.7196	87.2206	108.14	97.6491	100.169	107.404	86.7964	96.9006	91.2061
Q6P3R8	NEK5	65.7138	67.9622	59.4118	104.463	117.994	118.579	151.093	119.978	139.142	79.9623	89.7406	85.9592
Q6P3W7	SCYL2	91.0707	119.133	85.5132	88.7845	94.6123	96.9831	109.168	97.4683	104.013	103.651	107.359	102.244
Q6P3X3	TTC27	96.7245	98.4817	95.1995	102.422	101.382	112.166	120.756	109.955	117.577	75.0957	89.0532	81.1863
Q6P499	NIPAL3	63.6627	80.6884	64.8129	120.209	111.03	117.551	118.388	114.382	113.331	94.6179	119.153	82.173
Q6P4A7	SFXN4	91.075	93.3001	94.2967	105.877	102.703	106.788	114.498	106.52	112.074	84.7745	93.9992	94.0944
Q6P4E1	CASC4	42.38	40.4854	41.1386	85.4114	77.7575	81.061	124.909	113.593	129.873	121.033	196.618	145.739
Q6P4F7	ARHGAP11A	140.59	137.291	130.658	87.5113	96.6115	99.0855	92.0804	85.1325	86.1203	81.6191	84.8815	78.4184
Q6P4Q7	CNNM4	101.212	95.0223	99.2231	114.704	116.734	119.243	100.675	89.912	111.086	76.5358	95.3052	80.3468
Q6P4R8	NFRKB	108.418	108.461	111.932	97.73	116.011	99.3044	102.578	96.1353	101.036	84.3335	91.9648	82.0963
Q6P6B1	ERICH5	73.3762	65.3769	69.2588	100.684	85.4366	78.3267	84.9367	74.4316	94.6225	115.383	136.303	221.864
Q6P6B7	ANKRD16	99.2131	88.8894	87.2349	94.3446	102.049	101.146	119.429	99.6547	99.7626	107.603	100.626	100.047
Q6P995	FAM171B	114.826	114.99	125.465	102.76	98.7251	112.447	84.8065	77.4923	88.8151	94.1513	102.602	82.9204
Q6P996	PDXDC1	86.3292	93.7967	86.0719	99.6185	102.669	112.683	147.007	111.235	120.113	74.7447	84.4208	81.3116
Q6P9B6	MEAK7	84.1144	126.458	85.3863	87.9581	80.1239	92.4518	100.237	90.6837	107.771	106.632	125.71	112.474
Q6P9B9	INTS5	105.589	95.8248	100.057	108.677	108.786	116.672	125.337	96.4809	119.258	68.4931	85.848	68.9756
Q6P9F7	LRRC8B	99.5601	99.7766	110.573	105.822	103.829	116.502	106.871	96.8334	104.957	78.9577	99.112	77.2069
Q6PCB5	RSBN1L	85.6549	86.2252	130.013	113.349	121.127	115.014	100.432	86.9701	99.1384	75.1903	107.169	79.7178
Q6PCB6	ABHD17C	98.1914	82.8604	80.2654	111.934	97.4889	106.796	106.954	98.3208	127.059	77.2319	117.079	95.8201
Q6PCB7	SLC27A1	95.882	84.0382	90.4219	94.1813	96.0163	106.238	110.499	98.4151	114.348	104.779	104.591	100.59
Q6PCB8	EMB	112.489	103.582	109.172	108.107	112.398	107.546	93.6394	81.3305	97.1414	93.8698	98.9651	81.7593
Q6PCE3	PGM2L1	90.8579	98.7651	86.7292	94.1201	98.2761	120.218	115.374	104.601	114.531	82.4656	89.5005	104.562
Q6PD62	CTR9	150.082	146.418	128.627	96.7706	105.54	127.094	95.0969	76.4967	82.9452	60.2023	70.4701	60.2578
Q6PD74	AAGAB	79.1593	75.3753	74.5813	66.2752	86.9753	96.0196	150.267	128.692	99.2391	133.456	93.4763	116.484
Q6PGP7	TTC37	95.3824	94.9125	95.0978	89.9523	95.6308	105.714	119.298	102.755	115.499	86.7088	106.08	92.97
Q6PI48	DARS2	119.279	171.444	79.7515	91.019	104.662	139.502	98.953	67.5132	82.0557	78.1235	84.8587	82.8395
Q6PI78	TMEM65	117.941	98.4621	107.724	77.1745	86.3903	95.9458	83.0543	91.8775	76.8301	110.405	121.545	132.65
Q6PIU2	NCEH1	90.9598	66.6823	91.9479	82.2225	98.4395	95.9542	84.9952	80.4499	79.4139	129.083	166.787	133.065
Q6PIW4	FIGNL1	121.397	133.76	126.379	84.124	95.4038	101.022	86.4987	93.9043	107.026	60.363	114.279	75.8432
Q6PIY7	TENT2	92.4125	143.167	117.836	101.41	90.9574	71.7686	96.0257	103.427	84.0579	118.648	100.271	80.0196
Q6PJ69	TRIM65	89.3801	110.665	106.67	88.0072	93.0686	100.557	101.992	95.2884	107.903	101.982	106.384	98.1034
Q6PJF5	RHBDF2	115.368	118.361	105.351	98.5306	95.0922	102.992	99.3215	85.3689	110.745	86.6476	92.3073	89.9156
Q6PJG2	MIDEAS	83.9611	90.6145	89.4895	93.5464	87.2951	94.7562	94.6053	105.406	110.402	122.94	111.481	115.503
Q6PJG6	BRAT1	111.78	115.561	108.992	93.7902	110.358	99.4485	109.427	92.4515	96.9851	79.4995	96.6401	85.0681
Q6PJG9	LRFN4	141.652	129.794	135.781	109.117	107.922	105.528	90.1528	77.7019	81.3703	71.9227	84.4954	64.5628
Q6PJI9	WDR59	101.791	93.7354	109.498	104.396	82.8685	128.566	93.3278	114.301	102.862	85.5841	102.23	80.8399
Q6PJT7	ZC3H14	62.2176	86.4572	83.4526	63.1967	70.6896	68.5791	70.5472	110.808	87.5287	175.047	108.739	212.737
Q6PJW8	CNST	112.835	112.441	133.495	70.2112	125.213	111.918	99.9603	64.0009	122.797	80.75	93.5708	72.8086
Q6PKC3	TXNDC11	95.9627	105.569	90.5463	91.2576	91.9669	109.265	102.437	92.5727	100.237	86.2676	131.53	102.388
Q6PKG0	LARP1	98.8907	105.025	93.9009	85.4549	89.9951	89.5281	101.787	98.6669	105.058	114.121	112.599	104.974
Q6PL18	ATAD2	163.519	170.014	157.128	80.5319	85.1837	93.7099	85.739	74.3214	83.666	64.3721	76.2627	65.5525
Q6PL24	TMED8	91.159	80.8301	82.9837	89.1164	97.8616	92.3089	122.186	113.062	95.8997	105.119	124.138	105.336
Q6PML9	SLC30A9	83.2633	91.5709	87.3732	104.815	97.6308	109.776	100.445	104.206	109.526	96.7792	121.618	92.9964
Q6PUV4	CPLX2	120.685	126.839	113.217	68.7425	65.9845	71.3158	83.5505	84.44	89.1112	140.053	130.419	105.642
Q6Q0C0	TRAF7	128.067	165.059	124.563	89.7806	96.441	93.3256	81.643	93.5839	88.1293	79.4142	87.4328	72.5608
Q6R327	RICTOR	95.8008	95.4707	96.3111	94.8084	103.697	101.958	106.037	110.64	110.442	90.4537	96.8234	97.5586
Q6RW13	AGTRAP	75.3018	81.8683	98.2445	111.445	102.758	97.0792	100.857	103.09	103.503	101.719	89.4864	134.648
Q6SJ93	FAM111B	129.879	129.382	135.687	91.1677	90.4968	105.209	101.672	90.4556	93.8216	74.5071	76.329	81.3936
Q6SZW1	SARM1	88.901	85.5687	89.3957	105.142	106.579	111.379	123.672	103.397	120.781	81.9154	100.793	82.4769
Q6T4R5	NHS	92.898	110.058	93.5255	98.3021	94.6404	107.391	103.386	94.0095	111.05	90.6649	110.693	93.382
Q6UB35	MTHFD1L	112.376	133.618	101.992	91.1076	96.5135	99.5349	89.2314	92.7479	96.8045	95.5942	91.8069	98.6735
Q6UB99	ANKRD11	75.7676	75.4674	80.1136	67.9676	91.0927	90.6531	121.384	111.994	91.097	129.712	137.288	127.463
Q6ULP2	AFTPH	100.422	112.673	97.2424	93.4958	93.6469	106.37	107.561	113.49	114.761	83.4937	96.6613	80.1817
Q6UN15	FIP1L1	79.6623	83.9302	97.2471	103.361	124.14	113.806	75.8789	86.2242	86.8485	117.769	122.209	108.924
Q6UUV7	CRTC3	80.6602	97.7185	86.7103	88.0247	91.8219	85.0465	102.904	103.564	98.2064	105.459	140.546	119.339
Q6UVY6	MOXD1	128.614	114.393	116.973	111.954	110.311	101.988	92.4512	84.0496	86.8321	79.564	93.7977	79.0726
Q6UW02	CYP20A1	84.5756	77.821	77.1489	98.7114	88.2833	107.602	103.273	104.35	124.676	98.6317	127.911	107.015
Q6UW68	TMEM205	107.351	73.1887	109.007	87.0387	85.3937	78.0399	97.4536	116.705	92.9312	132.55	106.581	113.76
Q6UWB1	IL27RA	146.902	100.669	127.757	112.627	109.16	107.98	89.0968	79.2651	91.7359	80.9436	83.1385	70.7251
Q6UWE0	LRSAM1	103.399	104.268	96.0176	79.1992	88.3912	98.0725	110.451	96.568	99.2834	110.854	113.019	100.476
Q6UWH4	GASK1B	116.915	84.6153	106.748	91.999	90.7776	72.2581	110.115	102.215	99.4072	109.922	118.981	96.0462
Q6UWJ1	TMCO3	68.7641	83.2226	82.5925	110.329	110.121	99.5208	107.29	102.324	112.502	101.58	114.872	106.883
Q6UWP7	LCLAT1	94.4266	82.5258	93.1721	102.029	103.584	110.02	106.638	91.475	116.099	91.5363	109.913	98.5811
Q6UWP8	SBSN	107.407	137.51	205.672	92.8841	72.9804	88.6102	97.2865	83.6409	72.4622	74.0301	92.1179	75.3986
Q6UWX4	HHIPL2	127.393	115.756	157.33	87.5436	88.774	99.1206	97.811	71.9599	78.9738	77.0911	107.799	90.4487
Q6UX53	METTL7B	94.1992	89.2721	93.464	101.524	106.671	113.041	113.665	101.971	121.829	81.2695	100.319	82.7745
Q6UX65	DRAM2	106.501	104.018	116.696	100.105	104.595	107.891	99.164	85.1352	116.979	64.8821	98.0297	96.0041
Q6UX71	PLXDC2	181.137	140.513	180.728	112.88	116.526	114.964	68.9386	57.0623	65.9014	46.9708	64.0763	50.3023
Q6UXD5	SEZ6L2	135.874	142.538	130.322	87.015	102.391	83.8198	99.8841	71.7184	82.6001	67.5724	113.449	82.8162
Q6UXH1	CRELD2	88.0927	85.3472	88.2231	100.635	83.3979	113.815	118.661	96.3962	107.447	93.1806	119.413	105.391
Q6UXI9	NPNT	76.8621	57.3242	51.2822	148.521	163.842	155.209	100.776	88.1585	99.0576	85.2715	91.9973	81.6994
Q6UXM1	LRIG3	150.445	157.015	172.306	98.5039	90.1849	92.8764	75.2823	63.1553	74.9331	71.996	83.6635	69.6385
Q6UXN9	WDR82	95.4612	93.5301	79.0768	103.755	102.442	121.327	131.553	108.789	127.179	80.0317	75.0424	81.812
Q6UXU6	TMEM92	94.5477	80.7232	89.3603	87.7366	83.3818	86.7125	114.232	95.5552	119.594	108.903	136.389	102.866
Q6UXV4	APOOL	113.597	92.5701	109.665	106.504	105.788	109.915	94.5294	89.0391	99.8505	78.0515	105.943	94.547
Q6UXY8	TMC5	73.5322	74.6928	90.6733	133.508	112.73	125.037	96.8	87.8502	101.926	104.21	110.559	88.4812
Q6UXZ4	UNC5D	126.94	135.321	118.662	109.383	118.48	111.516	89.1248	73.7564	94.6894	67.0058	85.4879	69.6335
Q6V0I7	FAT4	32.3478	33.5503	31.8214	142.587	130.721	156.391	160.446	120.194	163.715	67.5201	94.1869	66.519
Q6V1X1	DPP8	84.4644	89.0006	85.646	99.0339	70.124	85.4127	99.9934	105.088	73.089	145.667	113.197	149.284
Q6VN20	RANBP10	109.313	99.2818	97.6564	98.335	92.7093	102.327	117.737	85.8396	108.426	81.4264	112.001	94.9475
Q6VY07	PACS1	82.1313	76.0877	74.159	84.9184	99.4139	96.3946	109.961	100.429	111.895	121.549	126.002	117.06
Q6WCQ1	MPRIP	114.586	127.899	89.7254	76.9279	83.7695	88.9156	93.4226	100.545	98.0917	111.031	105.151	109.935
Q6WKZ4	RAB11FIP1	89.7999	90.1598	89.5247	97.1723	110.964	93.6687	100.655	88.2677	114.661	97.3311	128.247	99.5486
Q6XZF7	DNMBP	94.8332	103.816	87.8196	85.1849	89.6433	92.6297	111.922	108.091	100.623	106.122	109.803	109.512
Q6Y1H2	HACD2	99.5593	92.9345	95.2882	100.929	105.501	110.01	117.589	95.6614	105.603	73.4572	105.865	97.6028
Q6Y2X3	DNAJC14	86.4211	99.4127	105.36	92.5348	113.289	110.984	96.6628	123.874	109.243	98.5603	101.63	62.0284
Q6Y7W6	GIGYF2	87.2613	134.539	82.6207	88.8082	94.6218	88.2275	98.2986	89.4594	103.231	96.1217	122.747	114.063
Q6YBV0	SLC36A4	38.8071	33.2918	34.8638	109.383	106.94	102.026	119.256	114.25	128.164	134.809	145.68	132.53
Q6YHK3	CD109	142.248	111.823	134.185	147.716	140.084	130.131	84.2154	75.6584	81.7052	47.9916	57.2828	46.9601
Q6YHU6	THADA	89.9374	89.3652	89.5607	106.951	112.42	128.014	147.1	113.832	127.428	55.0713	72.2316	68.0886
Q6YN16	HSDL2	97.5242	119.186	96.275	88.2913	88.2203	102.297	100.968	96.5093	100.554	101.391	107.496	101.288
Q6YP21	KYAT3	83.7294	87.6184	82.8843	95.0194	98.3487	110.438	109.33	94.8709	115.84	101.632	117.371	102.917
Q6ZMB5	TMEM184A	95.1046	82.6416	92.3018	110.893	96.2795	101.325	121.689	99.1668	113.803	84.569	108.981	93.2463
Q6ZMG9	CERS6	121.027	82.5679	114.551	103.411	106.255	121.401	127.916	82.805	106.148	63.0258	94.0215	76.8718
Q6ZMI0	PPP1R21	108.266	108.813	127.382	102.902	113.064	113.602	102.691	69.491	94.5701	80.928	102.057	76.2344
Q6ZMJ2	SCARA5	103.105	116.13	126.439	129.544	94.9566	94.7527	77.976	84.6081	93.325	116.872	87.3632	74.9279
Q6ZMP0	THSD4	145.25	110.771	130.427	99.9514	90.587	116.183	62.581	59.6156	73.1251	94.5072	111.028	105.974
Q6ZN54	DEF8	92.2918	121.646	82.2155	101.41	108.457	106.143	106.671	97.7234	109.239	73.7081	110.088	90.407
Q6ZN55	ZNF574	112.394	119.885	107.497	105.259	91.2661	86.9151	89.1204	161.351	99.5132	79.8631	69.8373	77.0994
Q6ZNA5	FRRS1	76.8805	70.0443	81.6309	82.4628	87.2313	85.4107	111.749	102.803	115.39	120.484	136.809	129.105
Q6ZNB6	NFXL1	98.2016	99.4846	98.7243	110.338	103.201	116.278	108.789	101.11	106.536	77.7905	97.4888	82.0596
Q6ZNE5	ATG14	99.7938	88.4359	88.943	91.9729	111.518	97.9221	107.33	88.8623	102.484	93.205	126.775	102.758
Q6ZNJ1	NBEAL2	95.6006	124.141	97.5198	95.3123	94.5427	104.44	113.739	101.162	116.202	82.2114	89.5807	85.5489
Q6ZRI6	C15orf39	93.6292	119.096	107.239	110.771	109.881	84.9653	85.8734	107.805	87.836	98.4443	88.3815	106.078
Q6ZRP7	QSOX2	55.2202	48.5338	52.4965	119.14	124.633	120.985	138.186	117.599	129.799	91.7937	104.978	96.6349
Q6ZRQ5	MMS22L	109.925	98.6751	106.67	110.63	109.743	121.915	122.27	99.693	102.958	60.0485	71.3137	86.1583
Q6ZRS2	SRCAP	73.2791	102.9	100.835	106.782	136.446	106.634	113.194	82.0149	112.017	73.7421	131.18	60.9747
Q6ZRV2	FAM83H	79.2701	102.364	82.5143	93.0889	83.3512	76.9957	82.7063	167.692	98.4845	131.213	76.9858	125.335
Q6ZS17	RIPOR1	103.845	126.929	98.3648	100.691	108.349	104.365	96.0894	92.8511	101.445	79.1179	98.2131	89.7408
Q6ZS30	NBEAL1	94.0043	101.754	87.2471	104.818	95.4264	108.693	112.458	91.5229	111.46	81.3775	113.155	98.0844
Q6ZSR9	2 SV=2	52.8748	64.9402	52.4567	98.1304	96.6159	87.9211	115.118	124.589	122.524	129.467	133.648	121.715
Q6ZSS7	MFSD6	82.1868	70.7548	73.3205	106.66	105.659	116.749	115.739	106.782	111.769	101.158	101.961	107.261
Q6ZSY5	PPP1R3F	120.934	97.7946	80.3588	96.7604	94.3787	130.504	107.09	85.6119	109.962	98.9933	90.9119	86.7009
Q6ZSZ5	ARHGEF18	79.2362	88.0709	87.1801	84.3048	90.8316	88.9118	121.317	125.865	103.965	117.592	99.6692	113.058
Q6ZT07	TBC1D9	173.776	164.038	168.76	99.1	100.834	107.491	82.7409	64.9337	72.4596	49.8537	56.9774	59.0368
Q6ZT12	UBR3	100.665	102.627	105.061	105.4	107.638	124.151	113.282	101.583	106.773	68.1812	84.3955	80.245
Q6ZT21	TMPPE	47.4601	105.867	63.6452	105.99	92.9262	57.0059	79.7838	109.595	79.513	184.815	141.745	131.653
Q6ZTN6	ANKRD13D	130.911	131.732	153.256	84.0144	80.7042	103.729	87.2931	78.9306	84.5407	101.629	86.1248	77.136
Q6ZTW0	TPGS1	164.338	258.424	132.188	71.0434	69.674	71.7648	78.8321	83.3804	72.1159	70.187	66.6688	61.3838
Q6ZU35	CRACD	96.7028	81.613	111.671	101.648	94.8299	98.0245	98.0496	98.9171	113.879	77.8233	127.067	99.7753
Q6ZUT1	NKAPD1	68.3382	108.149	90.3808	114.323	99.7397	111.507	91.7301	79.1234	99.8652	103.945	136.854	96.0447
Q6ZUT6	CCDC9B	66.7251	84.1483	85.3238	93.8068	81.7332	101.918	110.764	104.63	113.946	112.53	134.422	110.053
Q6ZUT9	DENND5B	110.237	115.862	108.312	105.426	106.263	112.809	92.0351	97.398	102.71	87.856	82.6638	78.4278
Q6ZUX7	LHFPL2	95.8319	72.0056	65.1452	103.585	121.492	123.073	102.609	95.9599	91.6671	97.1388	134.129	97.3635
Q6ZV73	FGD6	103.889	93.2648	100.133	106.253	92.0546	109.945	113.27	91.7107	103.886	91.6207	90.3978	103.576
Q6ZV89	SH2D5	92.1498	100.142	95.7175	98.2513	77.1803	112.796	132.318	89.5908	100.573	105.852	108.965	86.4654
Q6ZVF9	GPRIN3	116.45	112.411	132.018	95.2561	86.2255	96.3957	72.8673	122.053	85.5835	89.1523	109.721	81.8673
Q6ZVM7	TOM1L2	87.8294	100.986	88.9156	86.6621	93.1632	91.7608	98.2862	103.604	95.1735	128.765	116.128	108.727
Q6ZVW7	IL17REL	89.3595	79.9119	93.3626	106.38	105.781	94.9365	101.252	102.331	110.635	101.437	115.287	99.3281
Q6ZW49	PAXIP1	78.1224	85.4826	80.198	91.7577	117.388	102.676	108.65	103.383	118.117	102.547	106.819	104.859
Q6ZW76	ANKS3	77.1786	285.692	70.5909	73.2941	62.4244	77.9964	82.6987	85.0214	100.832	142.8	70.767	70.7045
Q6ZWE6	PLEKHM3	106.979	119.415	93.4843	96.5202	90.2058	106.962	93.1107	80.875	110.486	81.1543	119.518	101.291
Q6ZWT7	MBOAT2	92.4168	93.1868	87.5915	97.8404	102.2	106.521	120.809	105.491	110.654	72.2626	102.909	108.117
Q6ZXV5	TMTC3	94.2877	81.8223	88.5579	97.0988	103.448	113.974	118.803	104.07	112.264	83.6397	102.234	99.8001
Q709C8	VPS13C	94.3802	102.994	95.0856	91.8995	96.7308	104.902	110.917	101.008	110.096	94.9815	104.291	92.7137
Q709F0	ACAD11	94.3301	77.0725	89.1097	87.7554	86.4995	102.728	112.246	129.64	131.561	103.923	78.2452	106.889
Q70CQ2	USP34	101.462	119.565	101.107	106.295	102.643	118.622	114.082	96.5024	116.911	68.4322	81.0161	73.3627
Q70CQ4	USP31	90.1871	108.098	75.9708	87.9342	85.8339	98.4324	133.782	91.9778	116.829	79.6778	128.767	102.511
Q70E73	RAPH1	86.5788	96.0177	84.2519	94.0508	88.0406	92.6765	124.812	98.9473	108.625	109.735	110.079	106.187
Q70EK8	USP53	112.037	121.022	104.179	103.538	100.265	112.947	101.978	96.6788	99.4994	76.2463	88.4332	83.1778
Q70EL4	USP43	106.844	97.6641	107.129	111.743	102.674	97.5138	98.1389	88.8007	99.6426	98.4476	102.23	89.1726
Q70J99	UNC13D	119.404	106.92	117.423	100.105	85.4837	107.697	125.26	97.9924	99.4139	88.5343	78.0539	73.713
Q70UQ0	IKBIP	90.2677	86.2864	97.536	94.2763	96.2409	102.602	89.3691	78.1283	88.1797	99.9059	150.123	127.085
Q70Z53	FRA10AC1	71.5057	74.4019	85.5681	92.0593	101.624	106.925	132.125	111.665	124.071	97.1402	109.024	93.8915
Q712K3	UBE2R2	97.1961	105.09	90.0056	107.512	93.4643	91.9413	113.519	105.503	89.3806	94.0954	115.078	97.2143
Q71RC2	LARP4	106.829	105.593	108.207	97.6619	100.425	101.841	106.71	97.7813	107.26	84.8061	93.0782	89.8077
Q71SY5	MED25	91.497	74.9376	92.1165	93.4536	97.8037	82.2423	100.406	98.3907	93.6296	127.857	120.474	127.192
Q75N03	CBLL1	76.2801	113.068	87.5272	94.1704	88.9266	101.235	102.881	80.9579	118.249	129.881	92.2421	114.581
Q75QN2	INTS8	80.6237	78.2902	102.217	81.3357	72.002	59.9402	106.261	115.664	88.3017	137.227	136.339	141.799
Q765P7	MTSS2	99.9097	122.187	99.0476	95.5573	76.1468	112.893	93.3296	74.4455	110.865	104.405	115.82	95.3933
Q76EJ3	SLC35D2	104.05	112.091	129.028	90.2246	119.492	111.171	111.383	92.8683	99.9727	59.6202	93.5003	76.5998
Q76FK4	NOL8	106.427	87.3328	94.9174	107.526	102.489	116.406	122.762	98.4787	114.02	73.0248	92.2532	84.3636
Q76M96	CCDC80	197.314	157.944	182.027	95.8168	95.4614	111.607	61.9749	53.8312	67.8644	58.1332	59.0471	58.9794
Q76N32	CEP68	214.412	339.99	104.765	57.5967	64.2343	88.7282	74.696	59.0211	73.0304	43.7953	34.7851	44.9453
Q76N89	HECW1	95.5359	96.7495	102.164	91.4728	87.2926	103.807	105.672	98.7722	93.8313	93.8033	130.499	100.401
Q7KYR7	BTN2A1	105.767	85.7177	104.963	102.805	109.003	106.936	94.4439	91.1279	95.491	100.267	104.17	99.3094
Q7KZ85	SUPT6H	79.6522	68.5259	85.6368	97.7228	97.1723	99.4071	98.339	91.2402	98.3143	127.391	122.913	133.685
Q7KZF4	SND1	79.6098	84.6155	90.3594	81.5127	81.0119	94.8457	113.774	103.562	100.073	122.809	125.225	122.602
Q7KZI7	MARK2	69.922	77.7358	75.2731	98.2097	82.1563	97.6422	108.242	104.599	116.482	134.107	124.937	110.694
Q7KZN9	COX15	120.228	103.29	109.879	107.002	110.605	117.702	107.335	98.743	99.2111	68.4557	78.1874	79.3631
Q7L014	DDX46	78.9839	92.6981	86.4745	126.328	123.361	109.453	82.4571	86.0273	92.8919	108.842	107.314	105.168
Q7L0Y3	TRMT10C	98.5212	106.445	91.291	90.3767	104.402	98.7069	98.2973	102.747	99.9545	103.645	99.0132	106.601
Q7L1Q6	BZW1	71.3595	65.2614	65.5205	105.076	108.225	87.3666	106.416	108.431	108.681	130.375	124.702	118.586
Q7L1W4	LRRC8D	101.424	98.1129	95.283	110.401	114.848	114.034	106.213	94.4811	109.588	78.8981	94.5761	82.1417
Q7L2E3	DHX30	139.446	143.419	129.189	87.6501	92.8637	102.572	89.4704	89.1323	88.6013	77.221	84.3437	76.0922
Q7L2H7	EIF3M	84.2198	96.4387	91.1685	78.8692	84.885	92.7357	106.589	99.011	106.393	122.509	117.69	119.492
Q7L2J0	MEPCE	104.867	92.731	102.149	88.2947	108.426	108.641	108.199	97.3242	104.239	88.3293	106.327	90.473
Q7L4E1	MIGA2	104.087	106.798	103.622	98.4457	112.934	112.653	94.6518	99.4389	106.716	67.8622	99.9825	92.8086
Q7L4I2	RSRC2	97.3587	103.048	73.625	107.534	104.237	109.63	111.016	101.761	104.946	94.2879	92.0653	100.491
Q7L576	CYFIP1	77.5466	88.7432	79.5324	102.046	104.944	114.914	125.319	114.013	130.555	78.9378	89.0939	94.3549
Q7L592	NDUFAF7	74.0611	80.7772	75.7828	104.96	101.854	114.618	116.251	123.081	131.384	92.9042	97.8258	86.5003
Q7L5A8	FA2H	138	120.226	131.499	98.3292	95.5329	92.7401	87.2861	75.8999	73.1729	90.5936	115.706	81.0144
Q7L5N1	COPS6	77.4704	80.8517	103.631	71.6202	79.8143	122.693	87.5344	88.4758	110.679	154.358	113.487	109.385
Q7L5N7	LPCAT2	107.879	95.1774	108.189	100.683	92.3754	97.1276	109.264	97.9446	110.723	96.5023	103.31	80.8237
Q7L5Y1	ENOSF1	105.884	112.137	109.098	95.1954	95.6824	89.6845	103.028	95.7568	91.9682	93.2998	111.469	96.798
Q7L7V1	DHX32	107.842	132.103	110.835	111.716	103.985	98.7007	100.043	100.043	103.669	76.4592	69.5676	85.0355
Q7L7X3	TAOK1	89.6101	75.5036	78.2168	87.9068	90.4173	103.521	103.041	96.5122	103.72	129.611	132.765	109.175
Q7L8C5	SYT13	137.799	137.368	136.837	72.0308	80.0354	83.5324	89.4069	83.4323	88.6107	89.7254	102.147	99.0748
Q7L8L6	FASTKD5	109.585	112.554	113.143	109.68	107.26	116.455	109.736	106.934	107.65	67.5771	69.1136	70.3118
Q7L985	LINGO2	144.95	180.581	141.012	100.054	88.8566	99.2425	73.7311	69.637	87.8615	60.9202	82.8016	70.3528
Q7L9B9	EEPD1	73.8408	80.0888	85.1307	98.303	83.3895	90.0985	97.657	91.6176	102.625	122.269	145.416	129.565
Q7LBC6	KDM3B	105.354	112.91	108.298	97.6959	91.2701	99.4397	98.4278	86.9837	94.5318	97.7241	104.854	102.511
Q7LBR1	CHMP1B	84.4174	83.4186	101.632	90.7758	96.4322	106.917	98.1559	106.906	84.7998	118.972	120.701	106.872
Q7LG56	RRM2B	87.7197	119.161	85.574	98.4671	93.4029	117.239	101.455	106.799	123.681	83.8983	90.3309	92.2719
Q7LGA3	HS2ST1	87.2372	64.1519	83.3073	74.8226	84.0084	91.3535	97.1136	91.5745	113.959	100.273	184.551	127.648
Q7LGC8	CHST3	53.2474	38.7679	50.7827	106.129	113.789	113.757	124.159	101.087	118.772	90.4939	167.154	121.861
Q7RTP0	NIPA1	96.9599	103.498	92.3328	95.7873	100.364	118.257	115.497	100.053	90.8306	97.711	75.4027	113.307
Q7RTP6	MICAL3	88.972	105.667	94.4306	72.0268	95.8546	100.272	111.175	84.1859	96.8496	117.764	144.6	88.2027
Q7RTS9	DYM	104.23	90.7706	89.5799	110.39	116.549	116.996	122.321	101.895	109.281	71.3825	86.5092	80.0964
Q7RTV0	PHF5A	88.1744	126.428	79.9042	69.8063	81.0583	79.3388	103.114	100.7	106.857	121.212	127.574	115.832
Q7RTV2	GSTA5	85.4774	93.5182	83.3037	84.8202	90.6686	97.3327	106.028	107.12	105.148	117.662	113.961	114.96
Q7Z2E3	APTX	83.5779	98.0131	87.2262	106.523	107.396	107.512	116.953	105.725	109.315	88.0572	92.9188	96.7832
Q7Z2K6	ERMP1	100.258	90.4317	99.6497	94.754	101.874	99.0902	95.3415	94.4812	92.1592	103.825	115.393	112.742
Q7Z2K8	GPRIN1	141.17	153.162	141.591	92.5608	87.6163	110.149	81.3997	71.7944	77.6152	72.1308	103.207	67.6027
Q7Z2T5	TRMT1L	101.732	100.202	103.753	93.576	93.9536	101.757	107.652	99.3414	104.62	91.0562	108.366	93.9908
Q7Z2W4	ZC3HAV1	85.765	86.7866	83.3035	79.6014	81.9122	87.3947	110.74	113.8	111.728	121.063	120.066	117.838
Q7Z2Z2	EFL1	84.7435	87.6633	81.2651	84.437	95.9671	89.946	124.508	105.063	106.033	118.075	109.546	112.752
Q7Z333	SETX	118.137	113.556	110.693	97.9396	96.0682	97.3472	106.977	90.0164	105.955	64.7954	111.488	87.0257
Q7Z392	TRAPPC11	84.4255	98.7474	89.103	87.3667	84.7267	94.6369	102.439	109.248	106.809	100.519	122.578	119.401
Q7Z3B1	NEGR1	98.4764	68.4638	89.2195	138.03	122.634	122.611	97.8743	90.5582	119.939	69.4985	104.018	78.6765
Q7Z3B3	KANSL1	114.839	132.982	107.261	96.6908	100.679	105.323	95.2157	74.0212	91.9886	84.4054	111.138	85.4545
Q7Z3B4	NUP54	71.7456	100.828	71.5538	81.5377	84.1451	104.752	100.95	99.8008	104.37	127.829	127.312	125.175
Q7Z3C6	ATG9A	86.4806	81.4909	86.8465	109.04	96.4963	113.899	120.613	102.432	114.211	87.7994	107.685	93.0069
Q7Z3D4	LYSMD3	74.7664	86.9185	63.6938	95.9712	113.852	91.9382	117.836	100.541	116.406	104.101	119.712	114.264
Q7Z3D6	DGLUCY	97.9343	90.1819	81.3948	107.746	90.2282	111.993	109.777	95.4727	112.769	97.2039	116.896	88.4021
Q7Z3E5	ARMC9	84.4417	112.895	80.4764	82.711	88.6571	102	115.679	94.292	98.5554	128.438	95.8528	116.001
Q7Z3G6	PRICKLE2	126.838	134.897	114.797	87.5029	103.819	99.6395	87.39	72.5257	82.1095	90.9084	109.342	90.2307
Q7Z3J2	VPS35L	91.9182	93.8702	89.027	106.385	105.131	113.29	126.6	109.956	120.956	70.255	85.8918	86.7208
Q7Z3K3	POGZ	92.9298	93.6742	90.1052	100.827	114.995	94.9525	96.3435	77.8202	98.192	95.3685	149.505	95.2871
Q7Z3Q1	SLC46A3	77.3939	58.5531	63.0168	86.1991	81.4215	89.8051	120.111	110.844	119.871	117.138	120.207	155.439
Q7Z3T8	ZFYVE16	98.784	103.754	96.839	92.3982	98.2238	105.176	112.944	102.624	111.683	88.4211	100.016	89.1368
Q7Z3U7	MON2	79.4049	75.8463	76.1488	105.573	96.8126	114.137	123.656	115.134	122.203	91.0416	94.8731	105.169
Q7Z3V4	UBE3B	100.509	92.3522	99.0465	106.958	106.641	112.924	129.343	100.147	115.849	67.6823	90.3561	78.1908
Q7Z401	DENND4A	112.25	109.043	104.368	93.3744	98.5276	103.037	120.034	97.6427	108.939	80.1645	90.0492	82.5703
Q7Z402	TMC7	98.798	96.3125	87.9638	112.936	105.515	111.419	101.769	90.6566	103.776	88.0643	106.55	96.2398
Q7Z403	TMC6	92.96	97.9157	94.4029	106.069	111.901	103.655	91.5504	89.2596	101.676	98.0443	112.416	100.15
Q7Z406	MYH14	132.639	144.747	114.005	67.137	81.552	99.2309	94.0025	98.7173	80.6683	99.1462	93.6527	94.5014
Q7Z417	NUFIP2	71.4255	75.8343	73.5277	92.0112	94.9273	94.1876	109.659	109.205	110.43	124.075	121.426	123.291
Q7Z434	MAVS	123.82	119.46	111.185	88.8721	95.3399	98.4834	96.1289	90.0309	84.7219	92.2622	88.0873	111.608
Q7Z460	CLASP1	102.4	99.5328	97.7881	89.9843	96.7805	106.444	110.393	99.7391	104.835	93.4906	107.516	91.0967
Q7Z478	DHX29	96.7623	104.708	103.374	81.078	89.6654	93.2021	107.447	93.0104	96.4102	113.452	118.217	102.674
Q7Z494	NPHP3	50.742	72.3529	68.5715	68.6531	68.6542	68.5784	86.3769	87.3808	78.8727	193.285	116.164	240.368
Q7Z4F1	LRP10	93.0912	83.4681	94.0235	139.54	135.522	129.66	95.2023	84.7165	94.9344	78.2386	91.9017	79.7014
Q7Z4G4	TRMT11	86.6007	100.641	83.3724	75.5352	104.118	88.0462	89.715	102.216	89.1547	121.46	143.73	115.41
Q7Z4H7	HAUS6	124.184	143.252	92.4329	82.4482	79.8968	98.861	120.317	105.462	104.926	72.2428	79.7125	96.2655
Q7Z4H8	POGLUT3	74.6534	77.7055	81.2202	82.9332	86.9556	86.6197	98.6278	77.1969	86.6484	145.776	167.038	134.625
Q7Z4L5	TTC21B	117.683	133.158	91.5358	97.8909	94.0094	111.178	113.522	103.033	105.59	77.2013	80.7524	74.4466
Q7Z4Q2	HEATR3	107.206	104.686	109.702	94.0346	102.339	108.358	106.601	108.08	109.28	81.4247	87.5593	80.7287
Q7Z4S6	KIF21A	84.0137	88.6474	85.5634	93.7952	93.6339	104.601	114.477	99.3829	108.493	105.466	118.546	103.381
Q7Z4V5	HDGFL2	58.5368	61.2306	73.9406	100.895	96.5705	102.439	87.4993	97.8454	97.5987	110.844	175.684	136.917
Q7Z4W1	DCXR	96.001	105.873	102.468	80.0025	88.7935	107.347	113.342	100.741	97.6457	101.669	107.918	98.1996
Q7Z569	BRAP	106.711	112.752	103.088	84.3107	84.2611	105.205	109.552	96.001	100.449	98.9467	102.359	96.3647
Q7Z5J4	RAI1	111.885	125.065	115.129	94.4032	107.386	102.379	95.6161	94.1775	98.5074	75.3138	91.2863	88.8534
Q7Z5K2	WAPL	99.5401	98.7368	97.391	102.497	104.982	109.607	123.004	108.107	113.081	75.4453	90.2181	77.3906
Q7Z5L9	IRF2BP2	116.667	122.327	125.088	112.863	105.895	110.57	85.0756	90.6976	84.0821	86.8123	89.0085	70.9143
Q7Z5N4	SDK1	96.0203	105.461	95.1579	115.884	113.397	113.216	95.0576	88.5657	108.362	81.646	99.9448	87.2888
Q7Z5Q1	CPEB2	96.9185	114.781	95.9973	104.641	111.399	98.7018	98.3776	110.271	98.4807	98.8418	84.8626	86.727
Q7Z695	ADCK2	107.581	101.908	104.022	108.358	118.371	86.4402	100.43	80.6624	93.7101	89.4079	128.344	80.7647
Q7Z699	SPRED1	77.9095	106.383	77.7406	106.964	73.1189	88.2352	101.669	99.6019	115.011	98.7078	139.022	115.638
Q7Z6B7	SRGAP1	91.8643	109.643	90.8473	93.0002	88.2836	99.7705	99.255	95.4166	98.0256	107.056	120.362	106.476
Q7Z6E9	RBBP6	86.0507	137.882	86.9853	96.0865	103.12	98.189	94.7626	89.8278	106.333	88.952	110.459	101.352
Q7Z6J0	SH3RF1	91.902	96.8988	83.1328	79.2217	102.005	106.958	104.293	77.1162	119.682	88.4184	127.731	122.64
Q7Z6L1	TECPR1	138.852	109.621	141.628	80.0882	65.6043	100.152	106.77	85.969	89.8456	79.6115	122.709	79.1505
Q7Z6M3	MILR1	180.841	131.329	176.936	105.633	119.504	105.273	60.1612	44.0558	61.0566	68.1321	82.247	64.8315
Q7Z6M4	MTERF4	103.465	105.153	99.7455	91.137	99.4796	120.841	95.8243	106.423	106.609	83.5794	92.531	95.2114
Q7Z6Z7	HUWE1	91.4807	90.7201	87.8136	97.4583	98.5286	112.238	117.342	102.491	116.39	87.572	103.699	94.2673
Q7Z736	PLEKHH3	97.9297	107.42	108.053	98.6595	95.7022	124.519	115.426	102.913	117.091	73.0952	82.5114	76.6795
Q7Z739	YTHDF3	70.644	86.7885	87.1385	87.1182	101.006	82.1019	90.9324	105.545	88.2492	137.981	123.977	138.519
Q7Z769	SLC35E3	91.3681	91.2576	84.0733	131.732	106.257	122.546	92.2335	97.8972	118.424	67.7529	108.899	87.5596
Q7Z7A1	CNTRL	89.8485	105.444	64.1822	107.183	99.7212	110.936	89.533	172.8	117.559	77.7034	74.554	90.5366
Q7Z7A3	CTU1	106.657	98.7666	103.299	91.862	103.982	101.973	120.57	120.269	98.889	90.0876	78.0943	85.5509
Q7Z7A4	PXK	94.4737	102.737	92.7346	94.5725	91.2	115.844	128.922	105.016	127.388	75.9801	84.4137	86.7179
Q7Z7B0	FILIP1	105.888	124.75	94.2245	93.9157	85.2374	102.732	99.6024	96.2879	103.896	99.5354	96.9134	97.017
Q7Z7B1	PIGW	94.5418	87.9196	79.3863	118.387	91.0982	125.406	115.742	107.275	113.032	82.2292	97.7157	87.2668
Q7Z7D3	VTCN1	114.312	102.139	103.331	131.275	125.216	109.049	84.7002	88.8443	101.053	80.6476	83.7875	75.6467
Q7Z7E8	UBE2Q1	99.4937	134.713	101.533	96.2973	89.2258	95.1348	102.464	95.528	102.71	97.0073	92.2694	93.6243
Q7Z7G8	VPS13B	135.776	141.707	124.018	91.6692	92.2416	93.0862	90.0469	81.844	99.1706	80.4767	90.0769	79.8871
Q7Z7H5	TMED4	49.2952	60.7749	44.4088	71.4605	77.8502	73.992	85.0102	79.289	89.6624	147.393	257.827	163.037
Q7Z7H8	MRPL10	102.737	118.233	100.994	82.7001	98.5505	104.524	98.7145	96.6254	104.654	89.0459	105.88	97.3419
Q7Z7K6	CENPV	77.2219	99.8184	68.8541	90.3312	92.2491	86.8378	96.9622	121.119	102.592	117.209	117.726	129.081
Q7Z7L1	SLFN11	136.268	140.862	121.246	77.4544	113.924	108.602	85.6328	74.9447	89.8664	85.6168	81.7433	83.8401
Q7Z7L7	ZER1	148.99	182.45	172.031	87.0683	89.2857	86.6141	64.7992	85.6381	77.8528	80.9758	49.6961	74.5988
Q7Z7M0	MEGF8	129.794	121.684	121.954	118.291	123.8	121.625	94.3037	81.9607	93.3146	63.1297	68.1513	61.9919
Q7Z7M9	GALNT5	66.4424	58.2015	69.9792	106.82	107.066	114.533	106.436	95.8725	109.667	92.8665	156.412	115.704
Q86SF2	GALNT7	55.6745	51.2143	52.0409	93.8647	96.0406	96.1963	114.361	104.139	111.343	110.701	183.131	131.293
Q86SJ2	AMIGO2	169.395	167.026	205.02	75.7142	83.0815	79.1482	62.8662	53.7217	53.7136	79.7135	101.945	68.6553
Q86SK9	SCD5	127.084	100.645	109.54	116.574	113.415	118.915	114.515	87.3956	103.569	54.6321	88.6876	65.0287
Q86SQ0	PHLDB2	100.85	130.393	92.7263	80.5784	79.3158	82.6002	95.1558	114.917	97.1948	118.852	100.263	107.154
Q86SQ4	ADGRG6	178.121	151.762	172.363	97.2327	95.8423	97.6728	71.0553	63.3562	75.1599	62.147	74.4351	60.8527
Q86SQ7	SDCCAG8	135.889	133.017	93.8733	70.874	69.0617	98.1844	100.476	98.9363	113.276	89.1147	97.8621	99.4357
Q86SR1	GALNT10	70.3236	82.5005	72.0265	82.2647	94.1089	94.7272	109.435	90.7503	101.484	110.705	162.614	129.06
Q86SX6	GLRX5	123.826	117.142	100.929	105.464	104.623	118.412	97.6564	77.6719	93.3966	82.4398	94.0924	84.3474
Q86T03	PIP4P1	97.9953	87.4508	100.802	94.8691	102.557	95.0428	102.216	99.4622	110.633	97.4308	97.7223	113.818
Q86TB3	ALPK2	111.979	107.655	93.2247	117.613	85.6597	92.1552	84.2575	122.173	85.0614	109.732	89.7159	100.774
Q86TB9	PATL1	67.2806	78.1651	68.2798	81.6302	84.6247	80.0024	103.603	101.853	112.668	141.136	144.462	136.295
Q86TG7	PEG10	125.871	129.118	123.1	92.4154	74.5977	106.657	102.138	92.1497	75.5205	105.202	92.9547	80.276
Q86TM6	SYVN1	100.038	159.333	99.1879	86.4101	86.5523	104.335	99.5535	90.6829	102.735	86.4358	100.532	84.206
Q86TN4	TRPT1	107.896	101.137	91.2524	76.4696	79.4396	103.145	125.72	101.965	98.5948	106.467	111.191	96.7203
Q86TP1	PRUNE1	89.6061	93.3361	86.9188	79.1609	90.9748	106.877	131.998	103.871	106.323	110.465	103.226	97.2414
Q86TU7	SETD3	89.1732	118.245	82.3656	77.9148	78.4759	94.6561	109.542	93.0308	103.949	120.98	122.373	109.295
Q86TW2	ADCK1	88.8573	96.3129	71.0526	115.34	105.535	91.2237	106.84	127.741	126.238	80.9918	108.992	80.8771
Q86TX2	ACOT1	76.0476	94.166	79.1882	90.2017	101.444	106.027	108.406	87.6241	103.525	106.957	136.839	109.576
Q86U38	NOP9	108.404	121.181	116.977	92.4802	102.98	101.91	102.815	96.1218	101.313	73.9842	96.0807	85.7525
Q86U42	PABPN1	97.509	88.0948	113.302	91.0058	106.252	124.765	98.6644	90.0048	98.1065	106.363	97.5062	88.4275
Q86U44	METTL3	106.545	105.605	110.323	88.1177	89.2179	83.0232	85.1192	89.5088	106.754	107.075	116.761	111.949
Q86U86	PBRM1	119.06	97.5189	121.144	77.9391	85.6104	117.855	104.21	98.6443	102.375	85.1472	117.052	73.4449
Q86UA1	PRPF39	82.0204	97.2736	90.37	90.3923	98.9198	105.69	104.963	111.192	125.392	98.2154	100.536	95.0342
Q86UB9	TMEM135	80.8201	87.4003	93.1761	91.2341	100.481	108.835	100.281	97.1297	121.241	94.9353	117.775	106.691
Q86UD0	SAPCD2	160.055	152.009	112.752	91.5499	108.378	110.741	78.5345	79.6108	86.5805	61.8827	89.9542	67.9538
Q86UD1	OAF	61.9225	53.6098	67.1792	71.2824	100.787	83.5391	120.144	110.721	99.55	149.155	124.745	157.365
Q86UE4	MTDH	88.4977	95.8053	92.715	84.6764	93.6989	86.5315	90.8189	87.1224	94.9052	117.573	140.901	126.755
Q86UE8	TLK2	113.111	95.1383	97.3111	99.5359	101.509	96.3508	105.698	84.756	111.939	96.577	105.346	92.7281
Q86UK0	ABCA12	138.355	144.986	152.711	109.65	110.262	108.176	82.4761	77.9095	78.5004	57.6457	76.093	63.2351
Q86UK5	EVC2	93.9894	85.9473	98.4922	122.217	132.459	127.235	110.423	93.7346	107.357	71.7339	86.3193	70.0917
Q86UK7	ZNF598	95.0722	94.9956	89.6667	86.1328	94.2637	101.481	122.591	107.988	107.371	100.053	107.26	93.124
Q86UL3	GPAT4	101.531	100.083	103.967	95.8554	93.1814	101.553	110.246	104.11	101.055	89.583	96.4948	102.341
Q86UN3	RTN4RL2	140.535	122.723	119.039	108.032	105.913	95.9871	76.6963	71.644	80.0702	89.0265	106.795	83.5384
Q86UP2	KTN1	107.703	109.18	111.554	75.5635	76.8957	89.5008	97.7835	97.3611	91.2556	113.094	116.481	113.627
Q86UQ4	ABCA13	104.026	97.9868	88.7039	90.7667	111.88	97.9868	116.416	103.666	108.289	90.133	96.2284	93.917
Q86US8	SMG6	87.7074	94.0244	106.328	89.7458	88.1402	101.435	116.14	99.5781	114.736	96.5951	101.289	104.281
Q86UT6	NLRX1	95.8745	109.664	93.8418	100.629	100.837	108.334	100.304	105.997	114.238	87.0995	93.0765	90.1053
Q86UU0	BCL9L	75.8712	85.6153	75.0395	93.8596	94.6958	91.9053	100.359	103.958	124.755	116.361	128.973	108.608
Q86UU1	PHLDB1	80.2553	94.1767	90.2262	83.6933	74.5363	123.83	111.657	101.04	108.844	115.79	128.799	87.1533
Q86UV5	USP48	107.516	100.221	141.659	107.004	108.676	113.344	100.742	87.9399	93.3249	64.7715	107.691	67.1106
Q86UW9	DTX2	114.342	115.318	109.624	99.7423	90.0961	103.712	96.3194	91.736	94.1413	82.3564	112.029	90.5838
Q86UX7	FERMT3	93.0299	116.199	88.6843	81.0888	90.5231	99.0643	101.158	90.343	110.57	93.2926	124.763	111.283
Q86UY6	NAA40	119.558	110.136	104.449	85.881	78.6353	101.363	105.771	103.145	111.401	94.7681	90.9857	93.906
Q86UY8	NT5DC3	83.556	90.6152	76.7834	81.9065	100.474	129.795	115.181	112.048	117.214	101.4	101.438	89.5891
Q86V15	CASZ1	95.09	99.6381	89.3575	114.231	103.878	103.032	112.695	99.9964	130.507	80.8849	96.6127	74.0776
Q86V21	AACS	86.3465	90.6124	83.5812	92.2849	96.4287	109.903	125.036	108.536	111.581	97.1776	98.9194	99.5934
Q86V48	LUZP1	89.7693	117.079	79.8524	74.1953	74.9862	87.6288	102.923	113.547	109.044	117.058	117.838	116.078
Q86V81	ALYREF	66.729	68.8027	70.2642	86.3814	88.1686	82.4676	109.374	90.1745	102.24	132.939	160.396	142.064
Q86V85	GPR180	98.6825	84.6807	88.6228	102.127	108.3	106.29	110.844	95.3735	102.709	96.0801	106.728	99.5628
Q86V87	FAM160B2	92.558	96.6538	89.1436	115.487	105.665	125.013	121.047	105.817	110.616	69.2018	84.2939	84.5041
Q86VE9	SERINC5	89.3407	77.4569	93.7061	103.434	91.5005	94.1389	87.8251	88.2658	100.393	118.882	131.8	123.257
Q86VI3	IQGAP3	129.61	128.914	121.88	101.023	108.242	121.923	99.1258	85.5755	90.8497	66.2227	76.9624	69.6725
Q86VM9	ZC3H18	89.2385	94.8239	94.8802	91.321	97.6558	97.4493	109.151	109.136	114.941	90.9608	109.055	101.387
Q86VN1	VPS36	92.2431	85.2645	85.7767	92.6054	96.1527	96.4825	117.592	101.286	100.044	124.371	110.055	98.1275
Q86VP1	TAX1BP1	97.5736	158.371	71.2201	67.7413	84.3152	99.2487	123.802	95.4502	83.9642	112.073	103.155	103.086
Q86VP3	PACS2	93.4968	102.991	96.5752	95.1439	112.243	112.686	97.443	88.2641	108.984	83.2299	97.6934	111.25
Q86VP6	CAND1	88.926	78.0545	80.4981	105.565	111.797	114.653	136.773	114.437	122.938	73.8125	85.2379	87.3077
Q86VR2	RETREG3	93.1944	93.6475	84.0435	85.1971	119.481	95.3449	112.981	104.768	113.931	88.107	100.592	108.714
Q86VR7	VSIG10L	172.073	166.176	163.457	103.454	102.565	99.9391	75.803	65.5746	73.9704	56.3547	63.9767	56.6556
Q86VS8	HOOK3	92.6628	121.777	93.0634	85.6355	88.6918	96.7421	106.009	99.7002	105.213	97.3569	109.645	103.502
Q86VV8	RTTN	107.74	100.371	92.7178	103.806	110.101	107.762	120.51	93.6334	96.8841	81.5377	92.6915	92.2447
Q86VW0	SESTD1	146.622	134.266	127.402	94.0743	104.86	84.7828	82.4564	99.9089	71.1789	90.7677	79.5313	84.1501
Q86VX2	COMMD7	96.7386	122.886	111.599	78.997	78.5997	78.2633	87.6081	88.0652	86.0628	124.211	126.646	120.324
Q86VY4	TSPYL5	106.584	109.268	97.1939	86.7114	72.8312	99.6768	118.836	113.888	90.0904	108.526	104.213	92.1813
Q86VZ4	LRP11	134.79	89.9568	138.099	114.079	98.1895	95.8071	99.1528	74.7222	96.8294	80.2643	111.636	66.4736
Q86W33	TPRA1	88.7908	72.2721	87.8587	119.376	122.801	109.653	97.5416	97.7814	111.527	89.3515	109.497	93.5495
Q86W42	THOC6	89.8137	105.801	87.1556	80.6987	87.5191	120.809	111.312	101.096	105.279	90.0888	116.17	104.258
Q86W50	METTL16	97.224	107.241	78.3681	92.5232	95.9213	89.3764	117.816	109.57	95.5791	102.833	111.707	101.841
Q86W56	PARG	85.3584	173.648	87.1496	83.1119	90.19	97.4111	83.3415	92.158	109.738	104.7	92.3537	100.839
Q86W74	ANKRD46	129.922	92.788	115.434	116.226	109.324	93.8269	90.631	105.126	81.6616	90.5172	84.672	89.8716
Q86W92	PPFIBP1	112.035	120.38	101.539	92.1102	92.3059	101.475	105.711	97.1575	106.67	89.003	95.9452	85.6691
Q86WA6	BPHL	83.8263	83.0919	80.2645	88.8708	98.0458	97.9961	114.935	109.703	111.52	110.614	115.148	105.984
Q86WA8	LONP2	65.7457	56.2409	76.5359	96.9155	73.2909	120.305	108.832	104.707	98.2404	125.475	114.896	158.816
Q86WA9	SLC26A11	55.6611	39.1226	39.1324	117.549	102.923	113.699	134.968	129.436	146.642	95.3611	115.853	109.654
Q86WB0	ZC3HC1	105.606	108.792	108.785	95.2512	99.8401	88.1345	83.1055	90.6772	97.3802	111.839	109.202	101.386
Q86WC4	OSTM1	77.809	73.5221	76.4279	107.958	100.343	103.915	98.498	98.4307	103.585	94.7427	129.857	134.911
Q86WG5	SBF2	98.0129	115.158	108.561	84.1727	81.2148	91.7199	96.5982	97.7037	111.256	103.952	118.204	93.4467
Q86WJ1	CHD1L	103.907	105.017	109.802	95.7019	98.5618	109.6	104.802	100.331	105.017	84.2723	96.8816	86.1049
Q86WK6	AMIGO1	124.623	104.751	125.254	128.592	127.499	125.943	100.211	78.9613	99.3639	58.0693	71.7055	55.0273
Q86WN1	FCHSD1	108.215	99.458	88.7663	78.3336	98.0698	111.564	100.649	96.3836	99.6212	107.622	109.163	102.154
Q86WP2	GPBP1	113.279	153.99	121.011	83.1054	79.8246	85.5964	72.9544	79.5069	85.442	115.69	111.575	98.0246
Q86WR7	PROSER2	77.6277	99.3697	99.6133	102.7	100.762	110.526	107.009	98.2488	110.461	90.3846	115.609	87.6888
Q86WS4	C12orf40	88.2154	117.398	112.201	124.636	112.25	93.7647	81.3296	102.506	82.472	100.673	93.0107	91.5432
Q86WZ0	HEATR4	86.3628	89.3112	103.479	112.866	89.963	81.6572	82.1556	117.278	85.0649	128.732	80.3126	142.817
Q86X02	CDR2L	100.626	136.3	90.6349	88.7266	78.6303	85.737	82.7397	120.942	99.5287	107.713	93.1027	115.319
Q86X10	RALGAPB	89.0216	86.0845	90.8786	93.6137	97.3511	117.662	112.301	102.301	126.908	84.7791	109.511	89.5888
Q86X27	RALGPS2	52.2348	35.6743	51.1778	108.924	99.7805	103.637	139.109	91.3262	111.987	92.9792	172.235	140.935
Q86X29	LSR	101.863	91.4593	101.925	100.541	91.467	107.072	95.0456	100.317	97.4957	106.485	105.055	101.275
Q86X52	CHSY1	81.3908	67.184	83.0227	93.1492	90.9397	94.5028	113.965	101.712	118.618	106.688	141.491	107.336
Q86X53	ERICH1	61.6996	80.2713	87.7247	103.598	125.798	91.8416	95.0117	109.178	95.3965	141.933	115.634	91.9134
Q86X55	CARM1	82.7453	101.5	82.1847	89.8338	94.5285	91.2475	85.49	105.649	104.542	116.393	122.117	123.769
Q86X76	NIT1	90.7188	87.324	83.5584	87.1503	86.3943	109.927	99.9412	118.828	105.627	115.828	103.438	111.265
Q86X83	COMMD2	90.494	81.0477	104.395	104.197	103.402	100.832	117.818	101.443	106.054	104.16	102.352	83.8061
Q86XA9	HEATR5A	98.0595	85.4611	87.6771	108.386	109.264	123.522	127.663	102.421	114.866	71.8578	85.8448	84.9792
Q86XE5	HOGA1	115.352	96.6044	89.6544	95.3584	104.269	105.74	111.917	110.489	102.59	76.0913	95.4543	96.4807
Q86XI2	NCAPG2	132.521	128.702	116.414	94.7526	114.314	108.433	109.752	89.1947	89.4941	61.424	78.4178	76.5804
Q86XK2	FBXO11	109.006	90.5323	109.411	113.926	112.321	134.019	107.072	103.121	94.4277	78.8622	73.9836	73.3175
Q86XL3	ANKLE2	88.6075	100.642	128.287	93.722	91.8814	102.564	113.238	102.154	97.6691	87.7262	102.414	91.0954
Q86XP3	DDX42	72.891	75.6556	84.3653	99.644	94.2886	86.0465	93.69	94.5429	101.858	124.723	132.982	139.313
Q86XS8	RNF130	157.693	129.466	150.974	77.0275	84.0789	84.9034	79.0831	79.2055	89.2664	83.4645	106.781	78.0576
Q86XX4	FRAS1	130.872	202.461	218.879	73.3226	81.5195	80.6008	73.7232	57.4119	71.9758	63.6062	86.7752	58.8519
Q86XZ4	SPATS2	119.328	122.439	110.329	82.2803	81.8177	98.4573	96.4725	97.2634	95.8308	94.5175	108.941	92.3238
Q86Y39	NDUFA11	120.738	107.73	121.845	95.9653	94.3471	91.5524	81.818	106.371	84.1837	103.372	87.7928	104.284
Q86Y56	DNAAF5	108.719	96.3051	102.156	99.5124	106.8	112.15	130.155	105.054	110.998	70.7893	79.9282	77.4329
Q86Y79	PTRH1	100.572	126.964	109.478	93.2972	103.017	103.197	99.9194	84.55	98.7972	101.122	95.8111	83.275
Q86YC2	PALB2	56.0546	97.2429	120.602	182.47	66.5102	91.0519	65.6624	114.781	104.737	80.0417	90.7386	130.107
Q86YD1	PTOV1	84.9827	89.0952	95.4167	90.24	89.1716	109.467	125.316	102.61	96.9997	86.5388	115.063	115.099
Q86YD5	LDLRAD3	176.74	159.991	177.549	109.142	104.948	109.329	72.6448	56.9781	73.2162	52.9912	56.2509	50.2206
Q86YH6	PDSS2	133.799	268.624	121.942	74.9143	68.5325	71.8123	71.4791	70.9681	95.71	68.7035	87.7546	65.7613
Q86YP4	GATAD2A	108.471	118.207	109.601	92.0523	93.653	85.2734	89.5429	101.871	103.048	88.1729	120.281	89.8259
Q86YQ8	CPNE8	79.3206	112.879	100.268	87.0265	81.084	88.0697	88.9826	115.968	93.6501	126.737	111.429	114.586
Q86YR5	GPSM1	113.661	121.426	93.485	89.9681	91.9169	91.605	115.897	98.8658	99.7325	92.0604	105.222	86.1613
Q86YS7	C2CD5	92.3963	90.9095	93.6454	102.572	100.084	111.91	103.426	100.549	104.343	95.7515	104.544	99.869
Q86YT6	MIB1	161.021	270.196	95.2867	64.856	70.5425	80.927	83.2162	73.4682	72.7707	77.0404	76.8204	73.8553
Q86YV5	PRAG1	96.6188	115.405	85.2268	97.4789	96.9096	99.6261	112.367	105.455	103.339	91.7241	102.2	93.6486
Q86YV9	HPS6	91.2217	101.124	84.4324	107.343	97.6275	119.775	121.326	110.204	114.52	75.4077	88.7617	88.2572
Q8IU81	IRF2BP1	92.4959	111.054	96.5609	91.5005	97.4984	112.365	102.338	89.6073	111.793	101.636	106.805	86.3459
Q8IU85	CAMK1D	88.4069	91.7762	81.2376	87.2156	90.2398	98.0424	135.522	119.29	105.872	99.7329	97.5481	105.116
Q8IUA7	ABCA9	100.285	74.0277	102.431	117.793	120.588	100.691	85.4896	115.591	83.7494	120.281	73.5314	105.541
Q8IUC4	RHPN2	133.125	134.879	126.709	84.558	89.1699	106.498	104.605	87.9153	80.7776	90.2823	90.8951	70.5853
Q8IUD2	ERC1	80.8731	93.3886	70.3607	50.8855	72.6932	96.6363	131.243	122.758	97.6	128.079	132.325	123.157
Q8IUD6	RNF135	98.9313	107.077	105.345	100.689	105.146	118.044	110.923	100.793	109.837	79.3627	88.345	75.5081
Q8IUF8	RIOX2	96.4425	97.5132	84.5261	106.506	91.7077	109.963	93.2873	93.5316	107.052	99.4551	126.325	93.6903
Q8IUH4	ZDHHC13	79.1811	140.135	68.1088	82.775	89.8359	95.2735	116.682	111.694	132.042	97.3238	96.0664	90.8821
Q8IUH5	ZDHHC17	141.992	141.723	77.028	86.0941	171.528	101.468	138.113	62.9074	64.7597	79.3526	59.0937	75.9404
Q8IUQ4	SIAH1	115.597	112.872	97.3433	84.933	94.6551	94.4441	125.442	83.5125	105.148	82.2985	106.826	96.9279
Q8IUR0	TRAPPC5	122.25	141.086	146.015	93.4614	83.5802	97.7301	88.6592	81.0073	88.0541	77.3317	100.705	80.12
Q8IUR7	ARMC8	103.227	88.9497	93.603	98.7217	99.6962	104.229	119.525	110.136	116.142	80.623	89.7052	95.4425
Q8IUW5	RELL1	100.492	86.6453	99.9937	104.761	101.999	107.737	108.769	91.7485	105.908	87.7157	115.834	88.3967
Q8IV08	PLD3	85.3967	74.2743	86.3051	103.739	106.255	104.155	114.3	100.218	115.564	90.7488	125.98	93.0648
Q8IV36	HID1	86.3035	71.4251	79.2765	98.7125	102.486	118.042	110.841	107.802	122.295	100.741	102.145	99.9321
Q8IV38	ANKMY2	104.36	99.1987	98.3315	89.0453	103.274	94.5859	120.705	98.6425	107.388	90.6716	106.893	86.905
Q8IV48	ERI1	96.2706	111.107	91.8696	86.1845	96.7667	85.6575	109.902	89.9042	103.157	120.54	90.5178	118.124
Q8IV63	VRK3	94.2393	139.155	103.007	49.7131	96.9787	93.6378	83.0136	69.7478	117.553	113.217	130.467	109.271
Q8IVF2	AHNAK2	94.9572	104.267	85.9715	87.8811	89.0072	97.2494	102.71	108.471	102.547	119.865	105.154	101.919
Q8IVH4	MMAA	90.034	100.842	89.0815	99.8355	103.169	98.5143	107.886	99.8124	109.537	89.9188	109.191	102.178
Q8IVH8	MAP4K3	90.3791	169.129	79.2091	78.7414	96.927	68.8533	84.5877	73.36	77.4711	98.2666	164.891	118.184
Q8IVI9	NOSTRIN	87.1793	108.05	95.1422	91.5415	88.304	90.4946	92.954	131.625	104.833	105.293	102.44	102.143
Q8IVL6	P3H3	90.8895	70.7809	88.8722	101.419	114.576	112.233	90.7125	94.8824	92.264	109.013	126.024	108.333
Q8IVM0	CCDC50	105.34	118.005	111.506	89.3499	84.942	83.3607	110.462	100.126	90.1864	107.779	98.7367	100.208
Q8IVQ6	ZDHHC21	117.612	95.8186	105.189	106.539	108.331	85.5952	102.898	108.077	109.825	89.3147	88.7181	82.0822
Q8IVS2	MCAT	97.7685	120.868	94.7305	81.937	95.1574	123.917	95.666	88.719	86.2161	107.533	103.245	104.243
Q8IVT2	MISP	93.6744	96.5843	88.5982	98.9593	105.399	105.712	106.567	105.19	110.26	87.9522	103.964	97.1389
Q8IVT5	KSR1	110.57	98.7119	109.267	92.1113	99.4178	111.221	107.857	110.164	108.274	79.9939	86.8006	85.611
Q8IVU3	HERC6	115.335	113.879	104.761	100.617	74.5971	86.0776	92.8247	56.7608	86.7981	111.422	139.99	116.938
Q8IW35	CEP97	112.889	145.527	96.1909	80.3991	101.855	103.27	104.507	98.0166	108.928	86.7997	75.353	86.2628
Q8IW41	MAPKAPK5	101.744	95.1613	101.086	106.368	90.8803	110.43	104.191	89.7407	101.868	100.955	110.773	86.8038
Q8IWA0	WDR75	79.5952	82.6601	84.8834	77.0499	74.2056	84.2166	115.82	118.963	114.966	119.876	117.856	129.907
Q8IWA4	MFN1	103.845	96.3255	112.371	107.424	99.3843	102.189	104.585	88.8654	104.699	90.23	99.585	90.497
Q8IWA5	SLC44A2	103.747	87.4743	87.2546	121.648	130.068	103.82	97.7494	94.2611	100.409	92.9352	86.7402	93.894
Q8IWB1	ITPRIP	88.979	83.3795	85.8981	102.778	107.917	102.712	117.92	94.8416	109.293	87.4386	118.883	99.9604
Q8IWB7	WDFY1	88.8779	81.024	79.2499	91.7582	86.7665	116.11	118.689	110.853	114.918	106.523	99.9642	105.266
Q8IWC1	MAP7D3	102.963	120.167	100.15	84.2421	85.6473	90.9942	92.9552	105.292	99.4971	107.564	103.758	106.769
Q8IWE2	FAM114A1	80.4991	83.6403	84.4351	83.9431	91.8946	98.0105	115.795	105.481	111.173	111.832	107.343	125.952
Q8IWE4	DCUN1D3	85.2915	83.4174	86.8061	83.4021	75.4444	103.252	92.7651	97.5766	95.8708	148.514	121.466	126.193
Q8IWE5	PLEKHM2	84.0992	81.5558	93.1291	105.614	104.367	112.218	117.161	110.055	119.902	91.5627	92.7087	87.629
Q8IWF6	DENND6A	102.473	102.518	102.768	104.665	105.186	112.457	101.883	93.1385	108.527	84.1444	96.0257	86.2153
Q8IWK6	ADGRA3	156.622	138.871	158.446	115.133	125.008	115.819	78.7852	64.4495	72.9655	55.2802	64.9199	53.7013
Q8IWP9	CCDC28A	121.709	112.862	87.6271	122.82	101.961	120.307	93.5315	83.8774	109.732	81.3714	72.0337	92.1677
Q8IWQ3	BRSK2	100.334	101.154	94.7877	73.9194	94.2289	98.9848	126.994	67.7093	96.0014	115.175	136.383	94.328
Q8IWR0	ZC3H7A	81.117	105.827	82.1107	87.8381	90.0182	86.5794	114.307	136.976	118.631	96.8176	96.5044	103.274
Q8IWR1	TRIM59	35.1389	56.8326	533.712	51.4819	58.7535	65.7976	79.5903	67.674	75.9922	56.6256	59.0572	59.3442
Q8IWS0	PHF6	105.439	106.665	108.333	92.0902	95.4262	97.9766	112.573	96.5775	100.871	96.5144	96.4514	91.0818
Q8IWT3	CUL9	102.041	129.552	110.786	95.2277	108.333	115.635	111.865	90.4656	105.025	80.5802	78.9205	71.5691
Q8IWT6	LRRC8A	98.4191	94.9142	92.174	106.223	108.713	107.539	104.981	95.4077	105.831	91.6054	104.003	90.1898
Q8IWU2	LMTK2	92.6924	96.8911	76.2163	102.167	103.695	111.765	107.234	109.949	119.088	86.4628	105.709	88.13
Q8IWU5	SULF2	183.678	149.918	186.743	91.9018	102.942	108.379	77.6199	58.9562	59.9382	54.4038	68.8788	56.6414
Q8IWU9	TPH2	100.779	112.547	87.6495	99.8858	92.3129	94.3873	105.936	97.7956	128.785	87.1243	98.7304	94.067
Q8IWV7	UBR1	103.104	93.3811	105.908	110.423	105.714	119.236	121.996	107.009	114.284	66.8377	76.7185	75.3897
Q8IWV8	UBR2	105.293	116.696	102.509	90.4439	96.9125	109.42	115.894	97.6093	105.979	76.0213	87.2272	95.9942
Q8IWW6	ARHGAP12	73.7655	84.5985	83.2483	83.6123	92.6875	92.8866	104.09	103.405	111.146	128.416	131.372	110.773
Q8IWX5	SGPP2	110.863	103.778	99.1778	105.385	109.613	124.829	115.4	69.4324	96.2326	74.4313	108.077	82.7814
Q8IWX8	CHERP	75.3866	80.4919	76.4238	102.097	102.814	95.5837	108.216	99.7455	108.143	110.623	124.046	116.429
Q8IWY9	CDAN1	106.741	96.4413	106.767	76.7491	86.2502	97.9312	147.9	106.15	106.139	80.6123	91.2757	97.0446
Q8IWZ3	ANKHD1	91.2324	96.7291	91.7024	99.4395	99.9037	103.475	112.361	101.46	112.955	92.0104	107.447	91.285
Q8IWZ8	SUGP1	111.178	109.144	106.411	95.2145	105.638	102.035	99.5855	81.711	105.301	96.9715	103.105	83.7051
Q8IX01	SUGP2	106.056	99.9017	97.0669	96.9209	92.6034	101.055	127.203	133.658	124.912	64.8038	83.0618	72.7582
Q8IX03	WWC1	103.58	128.118	101.751	108.102	85.6848	89.196	103.806	77.4455	87.7131	106.094	120.996	87.5136
Q8IX04	UEVLD	87.4224	105.307	106.702	91.6847	90.0327	102.194	110.819	102.892	87.2068	114.65	96.904	104.185
Q8IX12	CCAR1	56.0099	76.1579	65.7686	85.4578	89.5335	78.9997	93.3204	102.384	107.136	152.598	147.223	145.412
Q8IX18	DHX40	121.269	160.433	129.319	85.0082	88.381	95.8791	91.4036	82.297	96.1158	83.2926	91.3323	75.2692
Q8IX90	SKA3	101.357	123.026	112.996	71.6325	103.817	104.695	96.3178	91.8736	85.665	98.1978	113.35	97.0729
Q8IXB1	DNAJC10	89.8783	93.2358	96.5117	99.0033	94.7472	110.024	96.6261	103.292	109.55	99.1504	108.978	99.0033
Q8IXI1	RHOT2	94.4097	122.152	93.1281	95.1274	99.6385	96.4666	103.743	107.302	108.853	89.8249	102.468	86.8869
Q8IXI2	RHOT1	114.842	110.247	118	107.226	94.3688	104.787	112.713	88.6781	86.4041	86.1457	89.8655	86.7226
Q8IXK0	PHC2	111.209	115.951	88.3593	99.6697	92.0594	98.8623	82.6347	95.6366	93.8692	109.526	83.3983	128.825
Q8IXM2	BAP18	85.9875	92.296	99.4152	91.8991	92.5662	95.5811	102.819	99.0352	100.834	103.646	129.699	106.222
Q8IXM3	MRPL41	81.1419	117.69	86.4396	63.9176	50.1736	70.542	53.6221	134.669	88.984	193.266	98.916	160.639
Q8IXQ6	PARP9	87.3699	96.3655	77.5506	84.1677	75.5377	81.2056	104.996	94.7289	102.95	130.073	138.965	126.091
Q8IXT5	RBM12B	123.137	238.414	106.348	74.7334	89.5825	97.2607	81.9552	90.2665	79.7201	63.9291	81.7431	72.911
Q8IXU6	SLC35F2	111.756	84.528	112.151	90.1479	89.5508	97.8382	120.75	85.3442	113.241	80.2501	121.452	92.9907
Q8IXW5	RPAP2	83.3245	97.2082	73.1951	97.4902	103.241	76.59	153.888	124.976	90.6506	86.9185	119.712	92.807
Q8IY17	PNPLA6	111.232	108.13	107.072	103.247	104.812	104.628	113.754	99.134	107.026	75.8936	84.3315	80.739
Q8IY18	SMC5	101.225	128.24	105.177	89.9243	87.5006	97.9126	93.9184	102.833	102.97	97.8596	98.35	94.0896
Q8IY21	DDX60	79.6906	105.638	76.5191	75.7337	74.4974	71.9083	90.0019	89.0136	91.7192	143.223	155.447	146.609
Q8IY22	CMIP	108.157	105.535	103.285	103.02	99.9613	94.4852	94.3748	97.234	92.4007	106.23	99.1836	96.1327
Q8IY26	PLPP6	90.7385	77.0797	87.0871	117.364	134.758	124.097	127.866	103.004	128.474	64.0525	75.4107	70.0688
Q8IY33	MICALL2	90.7156	93.7763	94.9828	100.701	100.624	96.4309	105.062	103.529	104.857	101.979	105.341	102.001
Q8IY37	DHX37	117.532	117.77	110.978	96.5944	103.099	103.158	102.053	94.621	94.1662	82.9556	96.402	80.6709
Q8IY45	AMN1	101.358	114.589	118.667	91.0527	114.323	106.068	114.084	95.4603	100.981	83.0523	81.7447	78.6209
Q8IY67	RAVER1	72.486	82.0426	90.9243	63.2649	74.3417	101.319	92.6746	95.7266	93.2018	142.691	147.606	143.722
Q8IY81	FTSJ3	84.6272	86.1745	81.1061	105.262	108.102	112.912	111.325	100.107	114.251	90.6386	110.827	94.6676
Q8IY95	TMEM192	88.7549	91.7562	71.6682	80.9588	89.5138	84.1921	79.0782	76.4397	97.476	117.194	174.606	148.362
Q8IYA2	CCDC144CP	72.7898	88.3368	88.3908	82.2297	78.9419	83.3526	102.079	141.196	116.464	117.044	112.54	116.635
Q8IYB3	SRRM1	50.9584	60.81	49.7498	131.424	137.772	129.177	75.1301	80.9511	92.752	117.502	140.487	133.286
Q8IYB5	SMAP1	56.3724	62.2674	68.3767	86.7144	91.557	84.2882	111.118	105.539	102.27	157.863	138.551	135.082
Q8IYB7	DIS3L2	90.1841	89.2973	88.0731	86.7074	84.8545	98.9948	115.45	108.297	114.971	108.447	114.197	100.527
Q8IYB8	SUPV3L1	94.0592	106.403	77.3687	85.0162	81.7729	93.4828	106.956	91.8959	98.2768	131.811	121.447	111.509
Q8IYD1	GSPT2	85.0388	91.332	89.58	83.9321	85.7153	110.611	127.399	94.8742	111.714	100.952	110.066	108.786
Q8IYE1	CCDC13	136.472	76.9704	100.453	94.0811	108.852	100.531	123.295	90.0838	83.9681	95.6618	120.763	68.8688
Q8IYI6	EXOC8	97.8345	98.6301	96.1678	84.2574	92.7116	100.25	110.041	99.2847	108.017	100.075	109.527	103.203
Q8IYQ7	THNSL1	89.5093	127.363	85.1916	92.5117	91.9681	104.887	108.655	91.8713	111.06	102.762	100.728	93.4927
Q8IYR2	SMYD4	79.4677	134.091	84.9153	98.4143	98.3289	109.959	123.554	102.069	133.154	75.1175	85.2835	75.6457
Q8IYS0	GRAMD1C	119.571	104.748	106.024	107.192	108.695	99.3393	101.863	93.0994	110.585	83.5295	82.4293	82.9248
Q8IYS1	PM20D2	110.079	109.388	113.655	95.4358	97.2008	87.4186	105.82	104.163	78.6777	93.1105	107.683	97.3689
Q8IYS2	KIAA2013	115.496	117.567	121.756	103.272	83.4505	98.7171	101.548	98.7204	100.672	83.9328	92.5933	82.2747
Q8IYT2	CMTR2	94.8624	107.554	96.7947	103.764	108.651	115.33	120.405	108.407	109.017	76.6037	78.9478	79.6626
Q8IYT4	KATNAL2	71.2707	75.7033	78.4194	60.8338	75.8733	77.5048	101.628	90.6739	93.5302	144.628	153.606	176.329
Q8IYU8	MICU2	98.5236	94.7462	102.412	91.7021	89.5171	93.5019	87.2062	90.7836	85.7989	118.507	121.292	126.01
Q8IZ07	ANKRD13A	102.602	101.545	99.7731	100.937	103.46	97.9703	89.7639	92.1801	112.618	97.8889	102.865	98.396
Q8IZ21	PHACTR4	127.076	113.829	94.4667	77.2556	99.8223	100.44	97.8272	98.8678	93.3733	100.214	125.425	71.4031
Q8IZ41	RASEF	98.713	152.057	97.0478	102.9	94.5767	95.2061	93.4782	89.2908	111.93	82.5047	103.284	79.0117
Q8IZ69	TRMT2A	130.66	129.637	125.201	102.263	102.872	104.051	102.902	96.0853	91.2607	66.3065	77.6433	71.1185
Q8IZ81	ELMOD2	78.3686	86.7724	78.0565	94.8393	117.796	100.784	106.914	111.2	122.342	88.7686	108.612	105.548
Q8IZ83	ALDH16A1	87.634	97.1286	86.7324	104.953	105.759	106.012	116.064	110.547	121.497	81.8018	90.2912	91.5807
Q8IZA0	KIAA0319L	47.1179	43.8168	40.2831	117.742	112.2	119.994	137.442	114.073	135.421	100.66	131.507	99.7438
Q8IZD4	DCP1B	95.3154	153.61	86.1523	87.6815	89.9713	112.181	99.8468	97.9785	90.9253	95.7602	97.2413	93.3359
Q8IZE3	SCYL3	76.4577	83.4095	84.7917	87.6839	99.3863	99.5315	118.122	113.272	125.329	98.2829	115.688	98.0448
Q8IZF3	ADGRF4	128.186	111.873	127.88	122.966	115.842	112.26	79.879	75.4133	80.2461	82.4279	86.4722	76.5553
Q8IZH2	XRN1	107.459	120.514	98.1805	96.7036	92.9573	97.5372	105.817	97.1204	102.05	88.0223	99.4309	94.2078
Q8IZL8	PELP1	105.5	100.085	110.151	89.645	79.7284	96.7773	99.7899	101.982	103.536	118.611	87.1093	107.086
Q8IZP0	ABI1	79.3923	84.983	81.966	99.0527	90.5809	102.356	106.088	91.7319	116.175	117.712	132.554	97.4084
Q8IZP9	ADGRG2	138.609	127.543	139.931	112.174	98.9794	108.255	92.7429	72.8093	88.2734	70.1187	82.5857	67.9798
Q8IZQ1	WDFY3	98.8382	103.436	95.1056	102.03	104.434	112.039	121.81	107.235	116.219	73.9922	83.0121	81.8486
Q8IZT6	ASPM	105.272	116.168	95.1031	82.1926	93.1888	96.6312	93.673	87.148	89.1227	106.38	121.552	113.568
Q8IZU9	KIRREL3	108.896	112.908	114.677	110.862	102.659	113.498	88.988	83.1049	91.8206	82.6716	102.963	86.9508
Q8IZV5	RDH10	115.48	105.26	101.756	99.9401	113.704	99.6334	95.153	96.2267	94.6364	100.691	92.5455	84.9733
Q8IZW8	TNS4	126.951	127.93	112.536	100.885	102.962	96.9931	93.9329	78.5125	91.697	78.7577	100.021	88.8223
Q8IZY2	ABCA7	106.474	99.7871	100.763	121.413	120.16	117.903	95.5619	86.0033	99.4632	77.8071	96.6999	77.9646
Q8N0U8	VKORC1L1	110.414	73.0974	100.99	99.2146	115.701	115.92	127.804	101.629	106.948	71.9161	90.5777	85.7881
Q8N0V3	RBFA	132.221	124.741	112.001	93.8815	100.68	107.981	99.3661	91.9967	98.5892	75.1438	81.592	81.8064
Q8N0W3	FCSK	87.7547	98.8417	89.5597	97.6513	105.712	109.563	120.852	110.178	122.759	77.2784	92.9364	86.9144
Q8N0X4	CLYBL	77.9441	76.0803	77.6	116.183	81.4725	87.0495	73.9059	73.8374	79.1627	132.381	166.402	157.981
Q8N0X7	SPART	106.842	102.001	100.612	88.1214	90.106	99.3837	122.009	88.0389	101.49	107.622	95.2065	98.568
Q8N0Y2	ZNF444	85.7437	74.273	80.6764	78.0703	64.9096	62.8366	67.8039	91.5021	314.512	96.7603	103.479	79.4325
Q8N0Y7	PGAM4	46.0626	48.4125	53.2959	78.9407	96.5274	117.792	130.447	117.16	104.844	155.363	132.315	118.84
Q8N0Z3	SPICE1	153.018	227.551	112.442	77.2428	80.7522	87.5304	83.1008	64.8381	68.4708	70.3142	95.5416	79.1975
Q8N0Z6	TTC5	93.9282	104.376	109.558	83.5986	92.7004	93.7452	107.475	94.6011	107.852	104.222	111.719	96.2243
Q8N0Z9	VSIG10	90.0717	91.1502	80.3729	101	118.651	116.235	127.048	102.826	89.8057	84.4207	86.973	111.446
Q8N108	MIER1	81.3478	74.9288	85.0271	103.528	102.723	104.814	113.292	87.5103	100.215	113.314	120.035	113.264
Q8N122	RPTOR	95.4677	114.585	101	96.737	104.168	104.33	106.865	113.756	111.662	81.871	84.8129	84.7451
Q8N129	CNPY4	66.8312	222.053	57.2882	85.3787	90.3	81.5341	73.4894	72.4533	107.41	119.051	122.078	102.133
Q8N142	ADSS1	95.4887	120.739	81.8763	92.1765	99.2634	113.17	105.344	71.5701	121.921	106.678	110.115	81.6569
Q8N157	AHI1	151.778	162.707	158.241	92.1065	80.7766	105.373	85.8616	65.5546	77.8739	62.8612	93.0063	63.8596
Q8N163	CCAR2	75.7861	91.3229	82.8767	87.5212	86.5723	79.2695	90.1618	124.848	105.369	124.124	120.793	131.356
Q8N1B4	VPS52	85.8573	98.8094	85.8307	99.3785	102.664	104.635	115.796	117.716	123.067	88.4261	91.8494	85.9707
Q8N1F7	NUP93	96.9439	100.211	97.8482	105.681	116.305	106.855	121.181	115.368	119.686	70.6335	76.6419	72.6458
Q8N1F8	STK11IP	90.801	85.9602	90.5522	106.476	114.379	114.39	110.695	114.218	117.768	78.5801	91.1084	85.0711
Q8N1G0	ZNF687	128.819	118.925	114.737	92.3247	99.1688	103.949	113.708	108.376	104.17	70.9761	72.7612	72.0857
Q8N1G2	CMTR1	118.722	96.2989	102.6	87.193	90.7756	109.498	89.3772	93.3762	115.218	95.7568	113.261	87.9237
Q8N1G4	LRRC47	99.7353	93.2895	85.718	91.235	93.5377	104.752	116.227	90.1522	108.317	108.129	108.762	100.146
Q8N1I0	DOCK4	96.8201	92.5637	109.037	116.807	85.1371	119.018	109.195	90.0566	107.246	80.9565	110.849	82.3143
Q8N1P7	CRYBG2	82.7501	105.216	93.1656	93.6573	108.468	109.593	117.606	94.2697	105.815	92.1995	103.728	93.5322
Q8N1S5	SLC39A11	93.2012	95.4255	89.8924	98.7436	102.26	98.6928	114.499	94.4472	106.949	98.1021	106.293	101.494
Q8N1W1	ARHGEF28	89.0137	109.392	102.826	100.163	99.5507	102.999	111.836	111.73	110.261	82.7654	94.4025	85.062
Q8N201	INTS1	87.9375	109.337	86.6435	99.258	102.902	108.372	115.828	103.71	119.357	81.5761	97.366	87.7137
Q8N2F6	ARMC10	112.349	99.1419	102.673	90.4806	95.1557	112.984	122.458	92.5423	100.687	87.781	96.2862	87.4607
Q8N2G8	GHDC	98.4783	99.1309	105.661	88.8206	87.6906	96.4023	105.412	96.6869	100.138	109.617	106.178	105.784
Q8N2H3	PYROXD2	90.3947	109.509	91.8049	103.911	108.741	109.745	102.014	91.5642	112.323	85.8085	110.327	83.8564
Q8N2H4	SYS1	99.9282	102.538	128.119	100.153	99.4033	108.405	103.527	98.4854	84.2742	81.6551	98.8152	94.6967
Q8N2H9	PELI3	172.602	151.444	147.244	83.3689	31.5128	81.4925	121.807	93.2296	105.179	24.542	135.091	52.4873
Q8N2K0	ABHD12	107.315	91.7852	93.7184	102.564	99.3486	108.874	105.923	85.7352	98.9743	100.999	120.538	84.2251
Q8N2M8	CLASRP	115.199	97.0957	106.746	119.603	107.878	70.3091	91.5333	96.3691	89.6738	107.26	108.713	89.6186
Q8N2U9	SLC66A2	112.257	85.8015	101.053	107.484	121.609	118.129	99.7209	101.246	107.425	59.2595	92.2016	93.8134
Q8N2Y8	RUSC2	160.275	228.655	134.422	60.9062	67.8267	89.2927	94.6458	73.2465	93.5805	71.1958	69.3515	56.6024
Q8N335	GPD1L	85.2893	114.328	97.5165	94.4064	122.596	104.081	76.5601	82.056	111.387	92.4417	107.595	111.743
Q8N350	CBARP	102.403	104.699	101.579	103.11	107.713	102.917	106.171	95.7956	110.722	81.9913	96.4269	86.4731
Q8N357	SLC35F6	93.2511	120.204	90.7451	109.401	103.175	106.219	109.197	87.4745	94.7024	76.9311	111.961	96.7383
Q8N370	SLC43A2	142.367	121.085	123.49	125.994	119.979	105.477	86.7693	73.4596	83.8391	72.093	84.5312	60.9153
Q8N392	ARHGAP18	62.0939	83.8667	77.6201	89.9188	90.7627	100.048	110.092	101.261	105.185	133.174	126.453	119.525
Q8N3A8	PARP8	139.33	77.4647	103.862	89.3362	96.7322	133.218	75.5124	116.526	84.5397	102.978	81.9165	98.5845
Q8N3C0	ASCC3	113.07	135.109	104.234	85.0168	88.9383	103.621	106.953	97.2279	101.499	85.5562	90.9919	87.7833
Q8N3D4	EHBP1L1	87.1506	92.2953	87.2608	92.7094	96.5417	96.5175	106.428	97.9752	108.665	108.402	124.551	101.504
Q8N3E9	PLCD3	74.6724	78.1569	70.7852	92.6725	90.8729	85.9059	93.7805	101.061	107.209	131.246	144.164	129.475
Q8N3J6	CADM2	99.6503	102.57	108.437	118.694	124.786	119.488	104.421	89.9864	106.285	69.3023	89.2755	67.1057
Q8N3P4	VPS8	89.481	89.0221	83.2831	103.746	100.779	117.461	134.713	113.5	129.043	72.3479	82.8243	83.7993
Q8N3R9	MPP5	98.0637	91.1578	97.3998	108.121	94.9122	109.174	100.315	100.994	109.556	89.9979	107.305	93.0044
Q8N3U4	STAG2	89.6176	77.9293	79.774	105.966	113.673	102.179	109.637	114.224	115.576	92.7201	101.539	97.165
Q8N3V7	SYNPO	87.3603	86.8605	76.7782	94.9717	100.214	94.7615	111.217	119.72	110.887	108.604	102.895	105.73
Q8N3X1	FNBP4	92.4398	89.1072	87.8456	82.7389	86.9338	90.6551	91.7224	86.7323	105.028	127.141	140.04	119.617
Q8N3X6	LCORL	96.074	113.676	133.47	100.46	76.8337	89.2284	103.584	79.7875	123.562	96.5128	101.649	85.1628
Q8N3Z3	GTPBP8	148.353	172.138	120.933	75.2429	90.0863	107.033	85.4259	70.5639	92.6209	84.6306	72.6912	80.2823
Q8N3Z6	ZCCHC7	97.8858	111.311	135.221	64.6419	126.543	102.518	102.618	104.644	143.475	55.188	87.6115	68.3435
Q8N413	SLC25A45	75.547	88.6976	77.5931	108.259	108.181	102.908	108.03	112.209	119.814	80.725	110.297	107.74
Q8N441	FGFRL1	207.876	327.063	227.147	59.346	56.2753	59.4145	50.7879	39.7602	48.7636	34.3912	54.9891	34.1856
Q8N442	GUF1	117.779	119.964	105.304	93.805	90.5266	101.038	99.8862	93.545	109.068	88.6201	98.73	81.7335
Q8N474	SFRP1	143.116	93.872	113.257	116.005	128.694	125.832	90.0662	79.5456	88.2358	68.1406	76.461	76.7742
Q8N490	PNKD	115.582	101.543	126.655	109.943	101.681	106.119	97.8134	85.3669	98.44	76.9442	99.9336	79.9786
Q8N4A0	GALNT4	72.147	64.1757	80.1742	108.885	95.351	108.278	97.1039	93.4974	92.0184	125.276	141.921	121.172
Q8N4C8	MINK1	85.1497	93.0652	77.568	86.7864	99.0922	89.2443	103.592	98.9444	111.387	116.604	121.574	116.993
Q8N4J0	CARNMT1	84.2764	74.5723	103.976	74.986	100.129	79.1347	93.8214	128.542	85.6325	149.983	106.624	118.323
Q8N4M1	SLC44A3	123.209	104.664	114.193	114.412	110.895	111.106	93.0486	85.4374	94.0721	76.6662	92.9024	79.3947
Q8N4P2	TTC30B	90.3447	79.3177	78.0133	107.392	114.951	121.82	124.495	114.138	121.633	80.8514	91.0489	75.9941
Q8N4Q0	ZADH2	89.1749	100.242	102.129	105.143	87.0725	91.4533	103.021	96.7292	96.0086	115.17	111.266	102.589
Q8N4S9	MARVELD2	81.068	74.6837	87.2695	80.0607	73.662	107.419	110.982	90.0764	96.3926	143.6	137.341	117.446
Q8N4T8	CBR4	93.814	101.957	96.581	118.183	100.355	115.599	97.2902	86.4501	108.962	96.0469	105.81	78.9512
Q8N4W6	DNAJC22	119.264	145.133	115.857	93.3214	105.739	102.121	87.6865	82.3201	74.67	83.4659	109.287	81.1342
Q8N4X5	AFAP1L2	112.771	103.435	100.458	76.1549	90.7077	98.9105	112.573	80.0368	110.864	103.776	117.7	92.6145
Q8N511	TMEM199	115.868	76.9516	115.52	103.659	168.107	101.434	113.142	77.3803	83.5159	60.6029	72.9018	110.918
Q8N531	FBXL6	146.793	142.141	142.187	111.763	112.092	117.213	100.657	74.547	98.585	46.1125	47.2173	60.6904
Q8N554	ZNF276	109.09	116.858	107.883	66.8585	117.882	86.7091	105.168	93.3251	87.8061	96.6527	105.46	106.307
Q8N556	AFAP1	112.886	114.995	117.686	105.971	98.5684	106.146	118.781	90.8548	110.882	71.0337	80.4044	71.792
Q8N567	ZCCHC9	108.207	111.173	122.945	90.9084	88.8905	106.16	96.8357	94.5057	102.663	79.065	111.6	87.0473
Q8N573	OXR1	94.517	99.5794	94.5788	82.8927	88.3879	103.096	105.878	90.3897	101.836	106.76	128.687	103.398
Q8N584	TTC39C	96.1614	98.188	104.353	99.9276	95.2348	110.776	110.563	96.536	97.7516	92.2617	111.158	87.0887
Q8N5A5	ZGPAT	116.053	115.016	119.652	97.5101	91.4458	102.73	102.508	90.8723	100.922	88.3881	101.258	73.644
Q8N5C6	SRBD1	91.0298	109.852	97.2793	95.9502	84.5783	96.8644	101.799	101.063	108.271	92.9381	115.209	105.166
Q8N5C7	DTWD1	102.68	83.5089	103.134	106.147	110.381	110.267	145.14	106.512	113.199	70.7627	75.4816	72.7877
Q8N5C8	TAB3	80.9197	88.7492	87.751	95.6072	86.392	86.9108	95.6519	99.9554	113.08	114.652	128.152	122.179
Q8N5D0	WDTC1	118.929	105.103	114.776	109.666	97.6734	123.156	112.32	97.7296	98.341	74.3394	84.9501	63.0164
Q8N5F7	NKAP	90.2104	116.333	117.327	105.536	125.16	118.302	89.1199	85.092	84.1536	75.8936	105.777	87.0948
Q8N5G2	MACO1	105.058	106.116	104.128	106.362	84.8618	103.28	109.76	105.565	97.768	82.6149	94.8857	99.601
Q8N5I2	ARRDC1	93.6028	95.8701	96.9666	102.425	87.6665	109.128	106.86	99.6132	95.1115	99.2999	100.372	113.085
Q8N5K1	CISD2	94.6356	74.6792	96.7132	84.1301	86.0492	91.1458	92.5263	88.8238	92.463	121.979	147.693	129.162
Q8N5M1	ATPAF2	47.7988	67.6678	57.9137	101.045	92.3977	119.342	109.473	133.524	129.67	119.812	108.898	112.459
Q8N5M9	JAGN1	92.101	82.194	106.483	86.2405	101.385	93.6104	103.139	108.715	87.0839	100.358	115.6	123.09
Q8N5N7	MRPL50	50.5883	448.317	54.2529	37.0987	39.7705	50.8585	44.3763	93.3007	101.037	144.815	58.8951	76.69
Q8N5U6	RNF10	124.687	138.553	128.057	88.4949	72.7271	95.384	89.1912	84.6711	92.6731	86.5301	103.056	95.9746
Q8N5Y2	MSL3	115.721	136.706	110.753	96.0998	114.427	107.038	94.8252	84.2483	94.9468	81.2191	90.4935	73.5217
Q8N5Y8	PARP16	101.821	58.5352	110.002	97.657	73.978	93.3888	99.956	89.6151	103.027	120.56	128.15	123.31
Q8N612	FAM160A2	88.4384	97.8421	90.5267	114.459	86.398	79.4787	138.422	97.332	101.863	105.896	113.019	86.326
Q8N684	CPSF7	74.8213	79.1643	83.384	89.328	89.3021	85.0823	90.0734	101.307	93.6515	142.435	129.186	142.266
Q8N697	SLC15A4	90.4313	82.8475	82.486	94.8047	95.512	93.3154	94.3724	91.5983	98.5573	108.778	153.97	113.328
Q8N6C5	IGSF1	86.3208	99.708	86.4216	95.7141	107.796	95.2078	99.7952	85.7272	96.7754	101.624	127.654	117.256
Q8N6H7	ARFGAP2	67.5234	80.7173	69.9217	87.3291	83.2603	88.816	117.465	125.866	124.54	119.769	121.918	112.874
Q8N6M0	OTUD6B	88.4736	86.562	96.204	78.3852	77.9567	83.5568	131.29	112.968	101.492	118.676	116.737	107.698
Q8N6M3	FITM2	118.091	110.326	78.513	94.584	123.85	120.162	115.062	103.651	103.77	83.5149	55.4846	92.992
Q8N6R0	EEF1AKNMT	102.428	97.3184	96.1899	92.2467	99.0928	105.448	122.706	105.44	112.777	84.7336	92.855	88.7649
Q8N6T3	ARFGAP1	59.3789	65.8124	61.6059	86.1032	86.0689	95.1825	143.367	128.216	129.59	108.165	122.261	114.248
Q8N6U8	GPR161	121.067	102.832	103.862	94.0956	81.4987	125.119	100.336	84.3227	97.1583	77.2138	129.072	83.4225
Q8N766	EMC1	93.6813	78.0123	93.0141	82.9502	96.7574	98.9582	76.1583	80.4961	82.3094	124.729	154.543	138.392
Q8N7H5	PAF1	159.229	125.458	152.493	96.4788	107.758	120.991	85.7979	64.302	80.7118	69.7834	65.6721	71.3253
Q8N7P1	PLD5	124.019	110.269	121.479	97.2057	102.312	111.138	100.096	93.5325	97.3844	74.9482	93.0036	74.6123
Q8N7W2	BEND7	93.5317	101.341	110.037	113.398	117.321	107.449	109.372	99.4905	109.424	75.1862	90.0987	73.3511
Q8N806	UBR7	97.3925	95.5403	89.9481	101.414	94.243	86.6457	86.3122	83.6034	92.777	123.816	112.64	135.668
Q8N884	CGAS	69.3408	83.4187	75.3498	79.8528	79.8453	106.596	105.06	120.056	119.554	113.389	129.91	117.628
Q8N8A2	ANKRD44	82.4158	128.801	85.2854	92.1753	85.9156	102.523	105.118	107.205	124.888	92.0517	97.9824	95.6392
Q8N8A6	DDX51	117.53	112.163	110.593	100.882	105.18	109.081	106.605	96.5593	96.7734	78.1294	82.0644	84.4406
Q8N8Q9	NIPA2	121.199	97.6075	80.8624	104.557	84.6813	109.276	119.184	96.9114	68.4882	95.1197	84.5782	137.534
Q8N8R3	SLC25A29	101.507	107.638	113.118	105.018	108.476	110.14	83.1665	126.022	86.986	80.1129	86.6958	91.1193
Q8N8R5	C2orf69	107.859	103.784	106.023	95.3122	98.3505	105.77	114.287	95.1137	104.366	84.0102	96.0324	89.0923
Q8N8S7	ENAH	68.6663	77.7057	73.0886	95.1579	88.9351	83.8074	108.651	100.386	111.662	129.167	138.075	124.698
Q8N8U9	BMPER	108.209	104.213	76.6044	112.603	138.858	120.471	99.7749	84.734	102.387	96.541	86.8587	68.747
Q8N8Z6	DCBLD1	109.651	119.968	104.566	103.079	107.498	99.1962	83.8753	79.7228	92.9527	92.4425	114.615	92.4338
Q8N954	GPATCH11	68.9009	87.2745	76.4877	103.527	89.4364	96.0703	105.01	108.062	105.895	120.574	127.172	111.59
Q8N960	CEP120	225.055	397.847	97.4228	44.8551	52.8008	69.6228	55.6479	49.6486	49.4796	56.1932	49.4569	51.9708
Q8N983	MRPL43	98.3609	142.457	99.1038	64.4173	77.318	92.9997	78.129	94.8012	83.0344	127.345	106.801	135.233
Q8N9F0	NAT8L	109.578	78.6923	99.8174	97.9372	98.4761	122.895	113.829	115.871	109.14	50.3692	117.356	86.0394
Q8N9M5	TMEM102	93.4491	101.035	94.8772	86.8654	82.4304	93.3574	113.351	98.8208	100.524	119.928	107.042	108.32
Q8N9N7	LRRC57	98.5156	97.4974	79.2377	80.9439	79.3202	102.878	103.572	91.0095	99.3137	123.993	133.391	110.329
Q8N9T8	KRI1	96.2852	108.913	111.418	94.2328	96.3005	95.8257	104.066	89.7069	104.311	93.9801	114.994	89.9673
Q8N9U0	TC2N	113.341	104.214	110.364	91.677	84.1948	98.982	82.5503	74.0944	110.308	124.489	107.89	97.8965
Q8N9V7	TOPAZ1	92.6665	126.042	116.909	97.7407	75.875	105.303	92.4579	122.547	93.5637	91.1584	95.3571	90.3803
Q8NA29	MFSD2A	166.741	119.683	113.617	107.713	101.064	96.0844	71.9818	60.9102	64.4415	88.4846	122.778	86.501
Q8NAC3	IL17RC	102.43	94.3703	97.3026	123.226	120.217	116.304	95.1539	93.8695	99.2143	87.4042	87.9517	82.556
Q8NAF0	ZNF579	94.1429	102.989	90.605	90.409	97.977	100.3	104.795	105.868	106.054	96.2081	103.887	106.766
Q8NAN2	MIGA1	99.7669	115.874	107.483	95.0943	96.0678	108.697	110.092	98.3197	100.864	75.969	96.7622	95.0099
Q8NAP3	ZBTB38	113.079	137.86	99.0812	104.191	103.133	89.264	90.6834	91.0705	92.7583	78.5176	98.818	101.543
Q8NAT2	TDRD5	139.783	136.512	123.756	96.7362	109.086	124.586	106.876	83.3738	87.211	60.5315	68.9543	62.5938
Q8NB15	ZNF511	99.7728	136.348	111.397	80.7193	114.681	89.326	86.358	82.2966	126.382	90.33	103.291	79.0979
Q8NB16	MLKL	85.8787	96.6423	91.1251	74.5058	82.2773	81.4446	112.957	99.8985	80.4698	151.273	126.158	117.371
Q8NB37	GATD1	117.698	112.584	95.9269	78.8106	79.114	98.8499	100.818	94.4691	85.922	110.779	88.586	136.442
Q8NB46	ANKRD52	113.303	115.733	113.066	98.7303	95.7605	123.947	122.877	104.656	106.382	65.2687	73.4111	66.8651
Q8NB49	ATP11C	131.18	105.202	129.122	91.5484	90.7208	92.3209	91.9364	87.8827	101.185	88.9318	105.129	84.841
Q8NB90	SPATA5	102.417	92.2131	99.3459	93.0591	101.491	112.031	122.963	110.545	117.141	78.8488	86.8497	83.0947
Q8NBF2	NHLRC2	79.8309	163.657	92.4305	70.151	74.1562	77.9264	95.5732	101.42	114.807	120.651	92.7794	116.617
Q8NBF6	AVL9	87.337	95.8509	89.3556	90.9428	100.352	92.3509	118.43	114.865	114.49	100.246	90.1288	105.651
Q8NBI2	CYB561A3	101.074	71.3585	89.4597	87.3915	81.4841	84.7623	114.46	97.8143	93.408	122.432	131.824	124.531
Q8NBI6	XXYLT1	80.5718	77.335	85.0963	106.618	106.048	106.846	100.264	89.6666	97.4067	91.0141	140.249	118.886
Q8NBJ4	GOLM1	80.4217	70.0903	74.0464	87.7868	87.872	85.3757	113.06	95.9161	108.829	99.0199	177.759	119.823
Q8NBJ5	COLGALT1	91.3338	85.6879	98.9316	93.3423	109.844	108.601	84.4321	96.147	89.3319	108.888	122.991	110.47
Q8NBJ7	SUMF2	68.5678	59.5192	73.0555	78.4501	105.034	103.241	90.8864	92.1034	86.3343	149.317	162.239	131.252
Q8NBK3	SUMF1	94.3754	71.9335	95.3804	110.162	104.375	107.951	100.38	91.8546	92.0472	102.666	120.287	108.587
Q8NBL1	POGLUT1	72.0195	75.148	90.5452	90.147	94.9713	79.2577	69.6376	89.1942	77.8214	150.001	164.385	146.872
Q8NBM4	UBAC2	115.15	95.9685	108.2	101.444	103.378	114.452	110.698	97.3464	107.207	69.2097	90.1752	86.771
Q8NBN3	TMEM87A	36.7832	34.8444	32.4141	98.4284	99.7985	97.9808	127.023	121.787	129.362	132.105	153.38	136.094
Q8NBN7	RDH13	103.269	100.804	99.6926	91.8293	98.0371	106.184	113.61	94.8386	107.656	88.7017	97.9839	97.3927
Q8NBQ5	HSD17B11	104.368	92.3309	98.5116	96.9988	106.935	106.732	116.651	107.909	109.527	81.7661	87.552	90.7179
Q8NBS3	SLC4A11	102.84	102.791	106.155	98.7281	100.695	87.646	89.9792	92.4818	110.44	85.2923	119.71	103.241
Q8NBS9	TXNDC5	59.938	53.6205	54.7148	99.0359	105.363	93.971	79.1617	81.53	80.7596	146.81	186.201	158.894
Q8NBU5	ATAD1	100.604	85.6826	96.5193	96.2872	102.74	113.669	112.395	106.03	149.001	76.156	78.7968	82.1185
Q8NBX0	SCCPDH	83.755	92.5526	108.218	88.8155	91.6139	92.5234	102.458	91.369	95.7241	101.531	131.218	120.222
Q8NBZ7	UXS1	76.7315	104.895	79.2266	94.3234	87.3961	97.2399	98.8322	89.0814	98.876	110.936	150.968	111.494
Q8NC42	RNF149	160.497	142.715	135.941	96.4372	88.0194	95.4048	74.1226	85.3384	77.5112	80.2515	84.4228	79.3391
Q8NC44	RETREG2	65.1903	70.1335	80.0439	101.675	84.3499	102.138	103.543	107.231	106.722	137.578	108.979	132.415
Q8NC51	SERBP1	88.8647	83.865	83.1179	86.8313	89.4686	91.5132	108.289	98.0899	105.191	120.796	132.965	111.007
Q8NC54	KCT2	100.43	103.492	102.586	113.222	126.41	121.58	99.7309	89.8026	89.1126	77.9802	86.3523	89.3023
Q8NC56	LEMD2	94.0844	84.941	102.877	99.7455	93.3356	99.8139	109.59	90.6901	102.364	97.3724	118.256	106.93
Q8NC60	NOA1	112.653	138.228	106.949	91.9426	86.2419	102.197	85.5168	93.2619	90.2233	101.075	94.2944	97.4183
Q8NC67	NETO2	123.437	132.559	133.258	98.7414	100.979	113.267	80.4475	82.7207	95.6205	74.4327	88.1127	76.4249
Q8NCA5	FAM98A	84.8621	91.5718	91.505	91.0978	92.4288	96.0632	97.066	110.838	98.8285	121.924	103.095	120.72
Q8NCD3	HJURP	151.449	242.012	154.467	81.234	75.7333	89.8748	70.8467	65.2198	85.6894	54.7498	63.9611	64.7625
Q8NCE2	MTMR14	84.5615	99.5484	87.0274	93.3691	93.5906	103.801	101.269	103.638	94.2476	107.765	124.133	107.049
Q8NCG7	DAGLB	84.4203	81.2788	85.0999	85.7871	95.2192	92.9234	101.54	109.794	97.9831	122.088	122.586	121.28
Q8NCH0	CHST14	80.4297	77.5725	91.1078	110.08	111.147	119.405	131.521	98.8609	123.396	80.7699	101.012	74.6983
Q8NCM8	DYNC2H1	91.7452	91.0021	84.8827	108.712	120.584	119.727	113.148	113.263	129.107	68.206	81.661	77.961
Q8NCN4	RNF169	97.6972	222.477	83.1978	94.0726	98.7899	113	96.4594	71.178	89.4691	84.9754	83.0762	65.6072
Q8NCN5	PDPR	66.7688	349.864	75.5615	75.2708	65.3246	84.2427	67.3725	86.3724	93.8637	87.7652	74.2634	73.3304
Q8NCW5	NAXE	88.5221	76.2588	88.1012	77.6932	84.4027	95.6169	90.2646	92.4399	82.1741	163.109	129.153	132.264
Q8ND04	SMG8	77.6731	79.8031	77.822	76.9899	77.7449	94.8555	122.371	115.866	105.442	131.316	116.479	123.638
Q8ND24	RNF214	85.846	123.532	81.7643	90.8538	90.9153	89.5506	107.709	100.079	96.8247	113.901	111.283	107.742
Q8ND30	PPFIBP2	64.2869	87.2979	89.9276	102.676	81.7638	79.9662	90.3908	112.441	107.142	129.577	132.372	122.159
Q8ND56	LSM14A	95.2173	117.657	98.5368	82.6456	80.5308	119.191	115.405	109.641	92.9611	107.789	96.7201	83.7051
Q8ND61	C3orf20	106.492	104.275	99.1371	73.6042	98.0113	109.755	122.973	82.1418	128.219	91.2738	91.4224	92.6967
Q8ND76	CCNY	90.9975	83.7516	89.6926	90.6368	90.3132	91.5226	92.9707	84.4571	103.06	122.278	141.427	118.893
Q8NDA8	MROH1	87.0988	63.3345	76.4354	126.404	111.7	129.09	107.133	106.668	103.223	93.806	95.9902	99.1185
Q8NDF8	TENT4B	107.182	97.2771	107.007	93.7013	90.063	105.612	98.9333	106.673	99.7264	84.7834	110.189	98.853
Q8NDH3	NPEPL1	92.3815	98.1624	111.663	95.8159	104.514	96.2549	109.763	93.4188	106.997	100.035	104.934	86.0606
Q8NDI1	EHBP1	84.3389	88.5911	87.3395	87.7503	91.4042	94.9092	116.487	101.828	107.221	109.403	120.324	110.404
Q8NDT2	RBM15B	105.495	121.067	110.467	89.6053	95.7905	90.6135	97.6398	96.1777	96.5229	91.3676	105.42	99.8342
Q8NDV7	TNRC6A	112.924	130.891	97.5584	105.04	94.6753	105.684	106.208	105.201	105.249	75.8135	84.0288	76.726
Q8NDX1	PSD4	111.105	89.9099	91.5063	124.148	122.833	112.944	107.053	86.5617	86.1444	96.6984	97.9309	73.1643
Q8NDX5	PHC3	114.973	106.765	93.1543	121.259	117.057	109.132	105.396	76.5983	100.972	71.1094	101.58	82.005
Q8NDZ6	TMEM161B	101.509	91.2196	102.367	108.868	89.9998	116.634	98.851	99.3425	100.357	95.3391	98.3729	97.1397
Q8NE01	CNNM3	119.549	100.711	120.304	117.484	123.073	120.493	88.94	79.0846	88.1714	77.0588	89.9953	75.1372
Q8NE62	CHDH	71.3584	111.136	82.2241	66.1079	83.7743	83.0772	92.9355	112.424	91.0353	142.868	118.342	144.717
Q8NE71	ABCF1	72.8339	73.6359	71.6133	78.543	83.9831	99.2025	124.794	112.125	116.669	130.907	117.839	117.854
Q8NE86	MCU	97.2316	93.9558	101.861	94.476	104.314	102.72	108.322	100.286	103.789	88.4648	108.714	95.8667
Q8NEB9	PIK3C3	88.1281	79.9823	88.1874	97.6554	95.9144	107.624	121.921	108.811	112.756	92.3291	99.9341	106.758
Q8NEC7	GSTCD	96.3339	98.0813	93.0576	83.0263	83.6549	112.907	134.723	94.3362	85.3543	114.639	110.68	93.2068
Q8NEF9	SRFBP1	85.8019	99.402	99.3804	96.8589	100.521	96.0914	94.9015	107.454	97.7868	102.173	116.365	103.264
Q8NEJ9	NGDN	89.3396	114.254	73.5418	104.599	95.0074	97.7047	93.7693	89.9425	81.308	107.654	115.858	137.022
Q8NEM2	SHCBP1	118.508	128.282	105.741	93.0812	94.4252	110.205	109.275	89.6493	104.187	76.1917	90.8253	79.6296
Q8NEN9	PDZD8	83.8087	86.2929	88.0371	87.4713	91.036	99.1227	111.107	95.513	107.961	110.743	122.58	116.328
Q8NEU8	APPL2	94.0485	103.877	88.4056	94.5267	93.2061	102.082	117.381	96.3659	106.68	92.6874	111.871	98.8673
Q8NEV1	CSNK2A3	71.7247	74.4649	78.875	76.688	78.3993	99.5761	95.8794	114.378	100.796	144.571	138.812	125.835
Q8NEV8	EXPH5	121.004	136.803	126.845	117.066	84.6854	102.565	95.0151	112.71	90.0333	84.4858	63.6419	65.1452
Q8NEW0	SLC30A7	93.9225	84.4495	83.3768	111.909	96.8982	122.031	115.681	111.22	112.471	85.1736	90.9392	91.9286
Q8NEY1	NAV1	97.2935	108.022	97.1625	86.9932	77.2215	97.56	103.505	100.513	114.946	86.4341	130.151	100.198
Q8NEZ2	VPS37A	73.5815	93.0454	74.1436	75.8645	86.9547	95.8888	110.642	117.611	99.1543	138.834	114.81	119.47
Q8NEZ3	WDR19	105.091	112.108	99.4614	87.334	94.0517	101.394	106.113	102.785	112.541	83.8301	110.349	84.9424
Q8NEZ4	KMT2C	92.9492	100.475	100.997	94.8518	98.6906	118.607	113.381	93.9475	105.691	81.7	101.446	97.2643
Q8NEZ5	FBXO22	108.583	106.151	111.725	113.003	92.742	93.9836	92.321	91.8136	87.927	90.2877	107.428	104.035
Q8NF37	LPCAT1	103.887	90.0452	98.1417	100.548	97.5295	108.745	127.223	111.046	110.158	82.3223	85.4019	84.9514
Q8NF91	SYNE1	127.539	122.733	93.1936	99.9072	89.0553	92.5769	100.602	101.259	100.805	78.8497	102.324	91.1545
Q8NFA0	USP32	116.773	134.14	109.225	101.063	96.4142	107.404	101.586	110.851	95.8035	88.153	74.8372	63.75
Q8NFC6	BOD1L1	88.9209	88.3273	110.573	96.879	114.992	114.166	90.7811	91.1147	99.3583	89.1414	119.617	96.1298
Q8NFD5	ARID1B	80.5631	83.1199	87.681	102.358	120.059	114.959	107.3	100.674	114.664	88.2845	106.512	93.8243
Q8NFF5	FLAD1	88.3101	114.413	112.667	103.124	89.6905	97.1693	106.407	81.6702	101.009	89.3857	122.268	93.887
Q8NFH5	NUP35	86.9564	106.44	94.4534	112.891	114.369	82.8035	96.1898	117.001	94.7659	114.659	73.1303	106.341
Q8NFI3	ENGASE	82.2907	98.4814	102.631	83.5778	86.6462	82.293	83.0746	131.455	101.044	128.359	89.7587	130.389
Q8NFJ5	GPRC5A	65.5721	66.1717	68.2823	77.3542	89.8678	75.4834	98.1422	105.703	106.339	137.656	150.943	158.486
Q8NFP4	MDGA1	109.083	90.8555	105.166	116.577	97.5036	105.389	104.467	85.236	90.5333	94.8055	107.205	93.1801
Q8NFP9	NBEA	90.6071	99.8705	88.8547	93.7094	97.5811	102.941	101.402	111.703	108.743	99.0387	104.239	101.311
Q8NFQ8	TOR1AIP2	102.12	122.075	105.455	100.6	108.588	106.335	97.8123	103.266	103.141	88.4943	90.8661	71.2482
Q8NFT2	STEAP2	116.571	99.24	110.984	106.097	104.89	105.724	104.056	89.9959	96.246	91.3341	92.4833	82.3774
Q8NFV4	ABHD11	114.642	150.262	101.534	93.2353	108.807	96.7685	95.0691	69.7961	82.3382	87.2315	112.705	87.6123
Q8NFW8	CMAS	99.164	117.16	90.6322	84.0115	78.8653	87.7849	80.0087	99.5376	95.3398	131.963	109.138	126.396
Q8NFZ0	FBH1	112.851	96.3746	112.393	97.6853	87.7713	93.5809	102.987	84.761	89.0432	110.174	114.117	98.263
Q8NFZ4	NLGN2	139.07	152.439	157.184	82.1377	85.0355	84.5719	74.3378	62.4269	70.3529	94.3654	103.652	94.4273
Q8NFZ8	CADM4	106.324	99.2846	101.697	111.874	116.086	109.851	101.418	88.4519	103.729	87.9397	93.9254	79.4184
Q8NG11	TSPAN14	105.141	83.8488	91.9679	105.802	99.2163	98.9788	109.616	94.6009	94.2544	107.941	114.622	94.0112
Q8NG99	OR7G2	93.9854	101.195	106.884	121.237	134.066	119.272	98.088	76.4557	97.3508	65.7303	110.114	75.6221
Q8NHG7	SVIP	96.9457	99.4527	86.2878	91.0151	90.7573	98.1347	112.954	105.82	99.3094	108.764	112.109	98.4499
Q8NHG8	ZNRF2	83.4338	79.9603	90.6903	89.8038	105.475	115.591	107.002	84.773	107.636	104.582	122.737	108.316
Q8NHH9	ATL2	93.4591	85.3079	85.6021	102.517	102.804	106.936	126.316	111.81	116.537	94.8452	90.6462	83.2203
Q8NHP6	MOSPD2	104.208	86.0168	94.0642	88.534	90.152	114.48	123.003	109.51	114.096	87.1564	93.3329	95.4468
Q8NHQ8	RASSF8	91.9797	105.64	88.8882	110.594	77.0018	92.4987	128.779	88.875	92.6926	104.622	121.597	96.8321
Q8NHQ9	DDX55	113.186	116.198	115.48	88.8362	95.5944	128.096	84.1218	75.4961	80.7823	89.8094	104.056	108.344
Q8NHS3	MFSD8	97.9461	94.7557	90.9341	90.1825	106.144	99.8456	95.3714	95.8725	98.0537	103.308	100.944	126.642
Q8NHU2	CFAP61	6.59115	0	0	149.581	152.887	150.56	141.137	120.446	145.652	99.5032	131.737	101.905
Q8NHU6	TDRD7	99.1886	93.4438	105.642	76.9579	78.8848	85.3976	102.657	87.2487	95.62	129.956	127.063	117.941
Q8NHV4	NEDD1	106.864	97.5394	80.6183	100.471	91.5391	83.0785	96.0623	91.6384	96.8741	117.278	130.125	107.911
Q8NHY2	COP1	110.518	110.151	100.855	93.8099	86.2488	103.141	105.444	108.89	102.412	79.4132	109.694	89.4231
Q8NI08	NCOA7	110.734	95.1953	97.3712	84.4659	88.471	97.3897	103.853	94.0345	93.4587	115.132	105.152	114.742
Q8NI27	THOC2	110.285	103.411	106.562	104.962	116.458	120.597	122.473	95.5895	111.678	57.1654	77.819	73.0001
Q8NI35	PATJ	90.7986	97.9194	94.3815	95.7561	94.5933	103.792	104.734	95.4857	106.388	97.8157	118.52	99.8167
Q8NI36	WDR36	110.097	107.795	114.234	94.3864	77.683	103.229	96.3402	90.496	102.346	102.54	99.4446	101.409
Q8NI60	COQ8A	96.5431	100.048	92.791	93.6725	101.544	99.6667	106.964	113.96	99.1987	115.845	87.9886	91.7788
Q8TA86	RP9	115.319	104.353	123.849	101.799	110.353	119.14	103.122	75.9774	98.4069	78.243	97.3354	72.1014
Q8TAA9	VANGL1	61.0197	70.7771	80.5934	92.0223	69.1599	99.3374	95.9615	77.7292	101.393	131.825	164.376	155.805
Q8TAD4	SLC30A5	91.5946	95.1531	100.401	96.9811	100.507	112.937	108.672	100.645	99.1747	87.0125	93.5282	113.392
Q8TAD8	SNIP1	97.1334	84.4063	71.5131	77.4161	104.028	98.6898	120.198	77.2265	104.341	126.306	126.913	111.829
Q8TAF3	WDR48	72.0167	64.2037	75.5504	82.0592	169.917	74.848	87.4181	78.6673	91.4801	108.473	115.068	180.298
Q8TAG9	EXOC6	96.5568	92.829	89.4579	107.259	110.603	112.752	124.801	106.715	116.409	71.8071	87.2873	83.5247
Q8TAQ2	SMARCC2	86.7976	101.332	93.0528	89.9649	85.7335	88.1898	91.3075	96.5931	90.2732	121.52	125.676	129.56
Q8TAT6	NPLOC4	89.9404	95.9758	87.9207	79.9415	93.4773	87.468	105.121	102.187	102.149	120.416	119.451	115.952
Q8TB03	CXorf38	100.157	99.7113	103.745	79.82	88.739	96.5926	127.201	98.4137	98.5594	104.046	95.9643	107.05
Q8TB22	SPATA20	82.6333	96.5045	96.9875	98.951	100.305	103.369	94.7785	98.3413	99.3943	108.523	110.494	109.719
Q8TB24	RIN3	96.117	98.0419	77.2876	105.202	105.91	111.572	117.007	110.756	100.341	88.1967	87.0877	102.48
Q8TB37	NUBPL	78.7333	96.4292	87.6587	89.3586	86.7448	89.3663	111.446	117.316	100.859	113.885	109.157	119.047
Q8TB52	FBXO30	58.8008	80.9981	69.4124	61.3348	103.331	71.6853	119.436	136.803	121.828	144.832	104.476	127.063
Q8TB61	SLC35B2	106.334	86.6977	96.894	109.026	101.863	112.708	103.797	101.588	104.982	83.9603	96.2052	95.9465
Q8TB72	PUM2	91.5978	104.199	94.8433	105.024	109.524	98.5809	94.5577	95.621	106.604	100.343	100.763	98.3428
Q8TB96	ITFG1	91.1552	66.5244	84.383	88.4966	107.488	97.9808	108.813	100.175	109.568	105.599	133.549	106.269
Q8TBA6	GOLGA5	75.6704	91.1215	80.2285	85.0956	86.9955	104.788	112.289	107.78	117.883	98.982	123.33	115.836
Q8TBB5	KLHDC4	79.4871	84.4219	91.7913	78.1863	89.4497	92.2747	107.398	105.994	113.154	112.817	128.907	116.119
Q8TBC4	UBA3	84.187	93.2988	90.3141	70.9328	73.3598	100.314	99.6106	102.053	102.891	140.923	126.496	115.619
Q8TBE7	SLC35G2	89.5589	82.5178	80.1809	113.902	103.576	114.682	123.265	108.783	122.348	72.6488	101.453	87.085
Q8TBE9	NANP	89.8699	79.6219	90.0004	98.0235	92.6012	116.226	118.153	77.0025	87.0143	133.814	113.843	103.831
Q8TBM8	DNAJB14	136.938	126.224	139.975	107.112	93.9778	99.5758	87.9112	79.7967	98.157	75.7009	78.4422	76.1888
Q8TBP5	FAM174A	59.9505	57.7888	54.642	100.074	110.408	109.844	109.494	103.614	119.199	103.177	162.809	108.999
Q8TBP6	SLC25A40	110.358	92.2139	108.609	102.448	116.609	117.285	98.4717	95.0283	112.803	74.0438	86.8913	85.2396
Q8TBR7	TLCD3A	113.901	92.5568	126.22	116.471	104.072	117.91	101.482	91.0889	100.38	74.6466	89.5546	71.7181
Q8TC07	TBC1D15	73.1993	250.174	80.0248	77.5896	78.3184	85.1205	103.946	96.521	117.395	79.6125	81.2552	76.8437
Q8TC12	RDH11	97.9857	87.7895	87.2149	89.803	99.4614	104.307	119.288	103.029	106.233	98.8822	109.773	96.2343
Q8TC41	RNF217	85.9147	84.9034	83.612	92.1537	105.078	85.1264	115.476	84.5922	101.779	108.122	121.508	131.735
Q8TCD1	C18orf32	88.3012	109.818	119.017	99.7628	84.3211	123.797	105.877	72.3328	96.8316	87.6898	132.826	79.4251
Q8TCD5	NT5C	72.9973	98.3026	76.7837	70.1567	92.0137	102.109	108.823	90.2261	91.5619	120.29	133.322	143.414
Q8TCF1	ZFAND1	122.782	114.288	88.3982	96.9885	91.1573	102.97	88.7993	81.8662	88.8257	107.373	116.228	100.325
Q8TCG1	CIP2A	107.777	103.995	104.903	95.1957	95.5127	121.276	126.481	108.189	110.039	68.4516	79.9452	78.2359
Q8TCJ2	STT3B	96.4029	74.0621	87.446	100.436	104.728	114.792	103.41	95.7652	110.336	93.8438	111.411	107.368
Q8TCS8	PNPT1	96.8786	93.3648	91.8408	86.8031	81.7801	95.4518	89.9985	86.7264	86.0573	126.498	138.504	126.097
Q8TCT6	SPPL3	111.621	118.467	104.372	94.7885	90.5987	112.348	110.99	96.9972	84.1782	72.4144	124.227	78.9978
Q8TCT7	SPPL2B	114.048	100.699	108.39	102.848	101.129	97.4675	102.637	92.7192	92.0231	96.8275	98.9364	92.2755
Q8TCT8	SPPL2A	94.1537	80.1181	90.0538	89.319	92.9115	91.9298	97.8687	87.4878	89.9644	107.186	150.337	128.669
Q8TCT9	HM13	107.896	84.1827	103.234	101.781	102.38	117.51	96.2345	85.8103	89.3909	91.2216	103.57	116.789
Q8TCY9	URGCP	100.02	100.576	106.297	89.3334	92.328	119.145	128.231	109.731	105.903	84.5754	80.9143	82.9462
Q8TCZ2	CD99L2	132.209	110.124	114.528	111.895	108.666	108.314	93.6983	78.538	98.2147	74.5055	95.9943	73.3111
Q8TD16	BICD2	92.6071	121.263	91.6466	84.7357	86.449	104.572	115.155	97.022	93.3279	114.202	104.933	94.0867
Q8TD19	NEK9	64.7895	67.6641	61.5558	97.7961	98.5022	119.567	164.533	123.124	133.605	85.4873	87.9427	95.433
Q8TD20	SLC2A12	106.666	81.9359	74.4973	89.2835	109.335	83.3612	82.847	102.605	105.534	84.5261	138.185	141.224
Q8TD22	SFXN5	66.6867	63.5075	77.2785	105.595	95.299	95.0946	96.4985	134.465	108.548	129.979	85.385	141.663
Q8TD26	CHD6	105.057	87.0492	98.56	112.698	94.662	129.79	139.171	102.355	124.1	64.8633	76.6317	65.0637
Q8TD43	TRPM4	86.3475	94.4075	91.1168	118.469	122.225	117.789	105.973	95.9764	113.04	79.1901	92.8871	82.5779
Q8TD84	DSCAML1	143.079	132.795	135.262	113.613	114.352	110.412	84.2177	67.9101	88.5124	58.4969	86.6941	64.6572
Q8TDB6	DTX3L	83.5793	92.1497	71.7683	70.7756	71.1357	78.3307	103.938	104.451	106.222	140.546	136.724	140.38
Q8TDD1	DDX54	92.235	97.1389	98.6456	87.0431	93.3842	92.8588	93.7009	102.969	96.436	111.27	108.54	125.778
Q8TDI8	TMC1	107.504	105.695	104.923	96.499	89.0451	116.759	105.765	85.8347	109.462	89.9305	94.4009	94.1815
Q8TDJ6	DMXL2	111.371	121.942	112.817	103.106	103.804	109.621	97.9825	93.9731	103.68	78.8455	87.535	75.3219
Q8TDL5	BPIFB1	74.3139	70.3004	87.1206	87.811	90.6599	93.7705	99.8969	105.807	104.589	106.945	157.743	121.042
Q8TDM6	DLG5	106.766	143.551	81.6675	90.7877	93.2826	102.583	104.646	91.808	95.0808	96.9826	101.306	91.5386
Q8TDN4	CABLES1	92.1414	100.659	88.6149	116.1	114.173	122.561	98.5016	93.9592	105.991	85.8777	96.1254	85.2942
Q8TDN6	BRIX1	104.342	91.0662	93.8016	94.4681	99.2189	128.519	91.8825	105.988	119.574	94.1469	81.4923	95.5012
Q8TDW0	LRRC8C	102.48	97.8121	96.3082	105.526	107.581	108.235	100.365	96.5596	107.208	88.6849	101.548	87.6924
Q8TDW7	FAT3	167.536	180.567	199.999	88.3152	89.7695	89.3476	73.1164	61.383	69.0631	52.2709	69.8756	58.7571
Q8TDX6	CSGALNACT1	66.3384	74.9424	68.98	93.1415	98.5305	99.2125	121.189	104.833	115.419	98.6725	152.176	106.567
Q8TDX7	NEK7	94.8061	87.5255	92.016	101.897	108.827	112.682	120.217	111.452	117.341	80.9647	86.104	86.1668
Q8TDY2	RB1CC1	97.6042	114.669	78.72	82.7212	85.8769	98.0767	143.215	105.211	102.282	94.8282	106.548	90.2471
Q8TDY4	ASAP3	89.7433	81.3221	74.3334	98.2265	93.0299	126.863	116.687	102.065	113.215	105.624	114.622	84.2676
Q8TDY8	IGDCC4	98.9767	93.556	98.8998	113.464	110.669	112.468	95.9946	93.7099	104.571	84.9993	109.962	82.7291
Q8TDZ2	MICAL1	106.301	108.798	101.436	97.64	87.2971	100.506	111.831	89.9728	99.7381	86.5971	107.998	101.885
Q8TE02	ELP5	86.9416	91.0522	97.4582	87.6356	108.996	97.0711	88.2562	115.715	118.451	98.7194	87.4955	122.208
Q8TE49	OTUD7A	91.8797	117.026	108.294	86.3405	86.835	110.61	96.1339	104.367	97.0899	101.197	103.817	96.4091
Q8TE76	MORC4	130.016	151.286	140.129	85.082	77.4023	80.2599	78.3763	75.0136	76.981	97.754	98.9819	108.718
Q8TE77	SSH3	93.0911	106.771	93.8982	101.052	96.4473	88.8465	110.668	95.5764	108.182	92.8356	115.365	97.2661
Q8TE82	SH3TC1	109.051	119.735	108.309	101.792	118.03	123.947	100.136	94.6193	102.599	68.6602	87.5462	65.5755
Q8TED0	UTP15	68.7674	90.6515	84.2101	85.5703	82.7757	93.7415	105.487	113.572	122.149	106.332	115.878	130.866
Q8TED1	GPX8	110.964	111.952	114.917	97.2405	99.6734	105.642	101.233	88.6346	95.544	86.7393	97.3385	90.1212
Q8TEH3	DENND1A	85.1358	82.5367	79.3928	91.7476	93.2422	99.8613	102.306	99.7951	122.929	118.732	119.019	105.302
Q8TEM1	NUP210	84.964	96.767	100.041	96.431	103.453	95.6163	101.828	101.91	104.537	96.6703	114.533	103.249
Q8TEQ6	GEMIN5	90.9287	96.9453	92.6996	85.2447	92.4742	108.576	129.1	108.459	118.94	85.1198	99.7265	91.785
Q8TEQ8	PIGO	95.392	73.0071	90.4518	108.648	114.424	115.717	112.501	95.728	109.779	80.5375	105.968	97.847
Q8TER5	ARHGEF40	81.1558	81.4323	88.1017	98.0245	106.587	110.998	110.04	104.506	105.615	101.309	108.649	103.582
Q8TEU7	RAPGEF6	98.0475	105.844	94.4591	90.3366	99.0942	101.797	115.617	115.803	111.645	89.0102	89.2791	89.0676
Q8TEV9	SMCR8	96.0195	122.845	109.64	90.0472	97.0744	93.3762	89.7248	94.4018	92.8194	89.0567	106.634	118.361
Q8TEW0	PARD3	91.777	100.263	94.4068	85.9561	87.5251	92.219	102.928	99.1183	98.7426	110.928	123.573	112.563
Q8TEX9	IPO4	106.419	97.03	97.6031	103.75	105.688	118.205	121.966	107.151	112.369	71.996	79.6765	78.148
Q8TEY7	USP33	121.679	110.606	113.388	109.55	86.4657	105.013	99.4241	86.2474	91.1735	89.1812	102.967	84.3059
Q8TF01	PNISR	60.2531	62.6298	70.0254	127.99	132.966	114.305	82.7133	81.1785	88.0612	125.723	131.852	122.303
Q8TF05	PPP4R1	90.1415	92.5309	92.9862	95.8786	105.107	112.509	119.842	102.721	117.253	86.4555	99.0659	85.5102
Q8TF30	WHAMM	77.9321	65.0656	70.7529	67.284	115.307	119.945	179.098	120.568	93.2336	90.0292	94.8492	105.935
Q8TF42	UBASH3B	103.932	121.691	94.7464	89.8052	87.8853	93.1196	101.385	101.466	102.855	104.154	101.284	97.6768
Q8TF46	DIS3L	101.951	106.58	104.22	93.0989	100.195	102.913	100.997	96.0125	97.0581	96.6114	98.4717	101.89
Q8TF68	ZNF384	79.1618	87.0168	79.6618	91.5567	88.5567	76.7689	111.532	132.067	111.521	110.857	118.979	112.321
Q8TF72	SHROOM3	93.5825	135.431	119.394	107.51	103.635	97.4298	91.2973	102.803	92.9167	72.5734	87.5786	95.8483
Q8TF74	WIPF2	102.858	61.7227	76.4356	75.0185	78.6748	113.19	113.914	132.427	84.0814	129.312	104.142	128.224
Q8WTR4	GDPD5	106.839	85.6998	107.277	95.9845	102.997	112.581	108.483	90.1792	103.823	77.3014	121.797	87.0394
Q8WTT2	NOC3L	110.743	101.549	99.4094	104.661	109.854	110.748	112.096	101.542	105.477	67.7141	88.2216	87.986
Q8WTV0	SCARB1	115.03	81.3161	105.575	89.5496	103.057	102.977	100.144	85.0277	83.8789	114.667	122.18	96.5976
Q8WTW3	COG1	77.3929	69.5996	75.0196	114.333	147.373	108.066	122.999	114.499	128.419	72.9063	85.6529	83.7395
Q8WTX9	ZDHHC1	69.7535	50.8899	81.2732	114.014	108.58	109.204	108.452	85.916	120.382	132.257	110.972	108.306
Q8WU76	SCFD2	106.42	90.9121	106.461	101.923	93.5869	110.128	116.13	95.4882	113.993	81.1305	94.5214	89.3067
Q8WU79	SMAP2	59.9489	70.9607	51.1342	88.2584	109.728	133.033	120.362	115.69	121.186	105.853	108.525	115.321
Q8WU90	ZC3H15	90.8942	96.3241	93.0393	85.121	82.956	91.4069	106.039	100.291	90.944	120.836	131.69	110.459
Q8WUA2	PPIL4	60.2416	100.527	90.5878	111.661	111.807	117.44	90.599	105.572	93.2671	134.857	82.925	100.516
Q8WUA4	GTF3C2	133.469	131.487	124.778	98.4536	96.6201	97.1637	106.703	93.7902	96.7474	69.3418	72.9733	78.4737
Q8WUA7	TBC1D22A	113.102	107.906	113.966	88.1271	96.0283	92.9265	90.7398	92.915	110.513	100.667	92.7654	100.344
Q8WUA8	TSKU	73.873	78.9152	62.7259	76.1546	110.563	107.993	145.221	107.298	111.751	108.109	108.631	108.766
Q8WUD1	RAB2B	91.5144	85.673	111.403	96.1595	90.0316	90.7	128.535	106.972	86.6559	101.451	117.234	93.6713
Q8WUD6	CHPT1	98.6144	87.2482	97.0821	119.122	123.116	127.593	120.82	94.4067	119.639	55.901	79.773	76.6844
Q8WUF5	PPP1R13L	84.9653	78.9929	94.3832	103.053	105.397	97.9197	106.836	99.7478	98.8237	113.577	116.777	99.5275
Q8WUG5	SLC22A17	90.4804	103.664	90.373	107.021	93.5109	111.642	110.568	96.0721	119.318	90.1821	106.746	80.4226
Q8WUH2	TGFBRAP1	75.8772	87.6033	89.5707	99.3751	79.8794	64.577	80.1174	131.242	81.6499	159.121	84.7251	166.262
Q8WUH6	TMEM263	126.297	114.968	120.443	97.3685	106.784	121.962	111.578	90.676	93.7467	65.814	80.9127	69.4497
Q8WUK0	PTPMT1	87.0422	140.415	84.1701	106.569	105.389	103.156	101.101	98.6131	109.681	85.1233	96.8222	81.9169
Q8WUM0	NUP133	109.348	124.997	102.218	94.1341	98.0034	114.734	106.777	103.462	112.327	71.8894	83.3537	78.756
Q8WUM4	PDCD6IP	72.7188	83.1873	74.3191	83.3175	89.0762	94.7546	109.205	101.814	112.737	125.91	133.813	119.147
Q8WUM9	SLC20A1	147.933	130.696	147.17	97.483	97.1489	97.0435	83.9257	71.9717	83.9508	79.4471	87.4302	75.8002
Q8WUN7	UBTD2	114.516	117.915	126.951	108.471	86.164	113.998	99.5991	88.2747	93.9723	87.6703	93.7178	68.7513
Q8WUP2	FBLIM1	132.059	116.227	99.2272	117.701	105.105	105.303	75.6111	117.077	101.822	62.6228	94.1499	73.0945
Q8WUQ7	CACTIN	89.4944	83.369	89.1357	101.632	98.3559	97.6898	112.177	92.7241	102.139	115.007	119.738	98.5378
Q8WUX9	CHMP7	85.6505	94.6622	89.7221	75.2997	82.5719	93.6792	130.246	109.129	105.093	121.036	101.143	111.767
Q8WUY1	THEM6	96.4004	94.5904	91.7723	116.123	108.136	122.392	117.678	100.034	115.396	70.9448	91.0993	75.4333
Q8WUY8	NAT14	84.0202	97.6118	81.5035	102.341	110.562	123.471	101.346	102.055	115.929	80.7729	103.138	97.2485
Q8WV24	PHLDA1	124.058	125.181	108.619	91.5434	99.3281	104.335	86.978	84.283	82.1749	101.662	98.3006	93.5375
Q8WV41	SNX33	95.3018	94.7878	93.9893	84.382	92.7043	92.0067	98.8173	102.984	102.562	120.176	110.456	111.833
Q8WV44	TRIM41	58.3826	95.1222	73.7924	90.5451	60.6768	78.1289	98.071	90.0024	102.195	103.264	240.021	109.799
Q8WV60	PTCD2	111.17	104.995	110.778	101.608	103.574	112.003	96.6998	117.382	105.32	78.1256	72.2926	86.0503
Q8WV83	SLC35F5	116.558	92.5016	92.4328	95.84	95.9776	108.169	119.75	104.057	88.69	95.3237	103.36	87.3392
Q8WV93	AFG1L	92.2686	87.1703	90.1928	92.6876	94.4979	106.393	105.843	97.4053	115.377	103.111	114.952	100.102
Q8WVB3	HEXD	66.4112	64.8365	71.9749	101.201	108.747	111.858	124.472	114.777	130.206	100.39	111.448	93.6776
Q8WVB6	CHTF18	99.5126	93.9146	93.6155	95.7737	114.257	107.935	110.242	102.518	102.412	90.3263	99.8269	89.6658
Q8WVC0	LEO1	130.015	110.36	113.097	84.9074	95.6849	108.409	95.8385	76.8327	97.7679	91.3801	100.362	95.3453
Q8WVC6	DCAKD	95.2281	87.6231	85.1213	91.4925	82.9965	91.9151	86.1298	88.095	93.6878	114.219	144.152	139.339
Q8WVD5	RNF141	97.2625	96.3714	126.025	87.37	80.6446	100.725	116.096	109.557	93.7763	98.0512	102.17	91.952
Q8WVJ2	NUDCD2	54.0622	408.832	60.8373	47.7865	51.3022	60.0916	61.4041	69.2352	99.2777	101.653	99.3924	86.1257
Q8WVM8	SCFD1	80.9989	64.193	70.7484	87.9026	84.8923	86.2088	111.536	119.082	154.107	134.334	97.7606	108.237
Q8WVQ1	CANT1	52.3698	49.1813	51.74	88.0972	86.5977	96.2924	130.596	110.957	132.348	110.256	175.723	115.842
Q8WVR3	MAP11	80.7823	88.1591	86.2387	81.0462	81.7685	96.5221	105.747	117.988	108.563	124.997	108.732	119.456
Q8WVT3	TRAPPC12	95.5108	97.4233	95.6251	93.5824	95.263	101.258	99.4088	109.978	98.8846	116.053	89.1093	107.904
Q8WVV4	POF1B	73.4183	102.504	87.1862	94.3564	92.7601	99.5132	104.854	154.645	112.999	90.6491	86.3033	100.81
Q8WVV9	HNRNPLL	114.196	113.663	116.607	85.2843	82.7994	91.31	95.4075	91.7347	99.7633	105.095	106.529	97.6112
Q8WVX9	FAR1	137.908	123.801	154.171	75.7171	81.8835	78.5671	87.4222	78.541	81.0206	81.0206	113.839	106.109
Q8WVY7	UBLCP1	97.546	119.436	101.752	91.4601	83.8512	107.232	105.476	85.8506	96.7456	111.494	101.681	97.4747
Q8WW12	PCNP	77.0208	84.9721	79.8019	90.2068	99.5893	92.2377	110.771	103.343	94.6102	118.72	131.186	117.542
Q8WW59	SPRYD4	101.91	151.266	75.7362	76.0976	90.2775	106.933	90.2368	71.8101	81.5998	91.9707	131.965	130.198
Q8WWB7	GLMP	105.303	63.3066	114.218	83.0945	95.4052	104.033	67.3522	86.6941	113.655	101.273	172.386	93.2793
Q8WWC4	MAIP1	94.4948	79.8083	97.5598	104.969	92.7338	102.23	98.2181	126.535	104.377	109.497	82.687	106.889
Q8WWH5	TRUB1	143.734	191.41	165.718	68.5691	72.6752	97.4768	89.605	79.0998	73.8189	75.718	80.5541	61.6214
Q8WWI1	LMO7	66.1415	88.1751	81.2487	83.8427	86.8594	76.9777	90.4009	129.958	105.385	136.172	116.77	138.068
Q8WWI5	SLC44A1	118.921	87.9039	108.365	78.7161	86.237	83.8501	98.2411	86.4264	88.8187	120.58	131.389	110.552
Q8WWK9	CKAP2	114.553	129.617	113.905	76.0343	63.1621	86.6635	97.2244	97.5859	97.2448	110.337	107.471	106.202
Q8WWM7	ATXN2L	67.9369	75.4154	67.5551	91.6876	96.0049	87.5028	109.376	103.144	111.418	131.44	134.808	123.712
Q8WWN8	ARAP3	103.225	111.991	99.7121	93.094	90.1828	96.9626	107.624	95.7141	101.621	96.7427	104.305	98.8258
Q8WWQ0	PHIP	84.1421	125.244	76.4964	73.9437	128.034	74.5912	76.8424	188.871	98.2399	101.791	90.0654	81.7377
Q8WWY3	PRPF31	130.659	130.346	138.766	87.1633	91.8149	91.057	69.1162	81.0032	88.0895	102.381	97.679	91.9243
Q8WWY8	LIPH	104.083	148.752	89.302	106.113	114.286	100.702	80.9197	76.7582	84.5291	82.3318	108.484	103.74
Q8WWZ7	ABCA5	116.581	92.1675	114.151	133.811	120.795	125.068	102.079	89.1629	100.52	66.535	74.6173	64.5119
Q8WWZ8	OIT3	84.1466	65.4742	87.89	84.1975	102.472	92.7188	101.488	104.108	102.774	127.393	117.757	129.58
Q8WX92	NELFB	81.1689	80.427	83.15	101.302	108.68	112.005	138.176	117.742	123.693	73.9087	90.9424	88.8055
Q8WX93	PALLD	80.5133	82.2167	84.6158	97.5136	94.3768	90.3287	111.743	104.655	102.725	123.835	120.966	106.511
Q8WXA3	RUFY2	99.7556	97.3881	92.4291	101.823	105.835	113.63	115.88	104.099	112.255	76.2588	92.1644	88.4833
Q8WXA9	SREK1	46.8615	48.1971	54.272	157.476	172.035	152.022	78.1566	82.8234	88.4589	104.374	113.434	101.89
Q8WXD5	GEMIN6	122.612	122.327	118.963	91.2153	89.5243	103.588	92.6876	77.8212	89.4663	99.2106	107.349	85.2366
Q8WXE0	CASKIN2	90.341	98.4194	93.9239	95.2805	93.8449	101.771	108.645	114.084	108.621	93.3886	108.584	93.0966
Q8WXF0	SRSF12	141.644	125.222	79.8187	94.4296	90.5081	73.9364	152.358	114.516	103.504	60.4092	61.3786	102.276
Q8WXF1	PSPC1	72.5895	80.149	81.7919	89.8723	102.27	86.2778	89.4111	102.869	96.0998	139.674	125.669	133.327
Q8WXF7	ATL1	84.9424	89.0358	78.2664	90.6378	100.944	109.155	106.676	107.59	119.602	101.279	118.822	93.0499
Q8WXG6	MADD	105.42	145.302	102.418	88.7792	91.8854	103.939	116.988	98.6975	103.231	73.5846	88.6058	81.1497
Q8WXH0	SYNE2	103.618	143.559	90.9025	90.988	98.3704	99.0334	100.329	88.3405	96.1677	90.1583	99.7434	98.7896
Q8WXI9	GATAD2B	101.042	129.221	151.185	94.0507	93.0251	117.891	86.8108	83.4075	96.4884	69.5456	104.672	72.6613
Q8WXW3	PIBF1	216.469	353.138	89.8474	47.905	55.5389	70.9135	73.7942	66.1981	54.1095	66.1101	48.2883	57.6877
Q8WXX0	DNAH7	91.6822	90.2955	95.0162	84.4469	84.6517	109.206	113.872	107.844	108.749	99.9036	108.084	106.25
Q8WXX5	DNAJC9	83.629	79.1279	104.812	86.8079	92.6312	92.8844	111.761	86.3719	112.309	130.623	126.284	92.7578
Q8WY22	BRI3BP	109.03	78.4909	91.2085	93.176	88.7097	91.8277	98.7727	104.753	87.2776	106.984	121.248	128.522
Q8WY36	BBX	115.334	126.325	85.8567	96.1697	84.7275	112.726	96.3537	74.9918	118.12	87.0683	107.488	94.8391
Q8WYA0	IFT81	120.854	143.415	105.295	89.4528	86.2741	90.89	98.5279	89.048	96.0799	93.7453	89.8461	96.5726
Q8WYL5	SSH1	87.7899	90.0221	123.586	95.1534	77.6703	85.9184	116.284	140.137	77.9833	109.765	87.6402	108.05
Q8WYP3	RIN2	156.702	173.148	171.657	86.6122	100.253	52.8411	99.0613	71.4883	70.5183	79.2405	55.8834	82.5947
Q8WYP5	AHCTF1	120.045	126.555	103.159	101.891	105.835	108.5	107.262	103.109	108.005	64.9128	76.8717	73.8553
Q8WYQ5	DGCR8	96.4893	103.781	103.733	88.5391	96.2912	102.598	106.196	110.125	104.804	94.2836	99.9532	93.2075
Q8WZ82	OVCA2	73.2914	92.0502	84.6186	88.7624	90.8062	91.5182	109.997	73.9273	93.7341	156.678	140.283	104.333
Q8WZA9	IRGQ	69.4161	337.695	83.1944	65.3762	77.3567	77.9132	81.1986	69.4214	88.4061	89.1231	88.77	72.129
Q92466	DDB2	116.074	113.255	122.332	81.1577	80.9594	91.5866	80.9966	93.4281	84.3555	108.292	114.968	112.595
Q92482	AQP3	108.11	84.9968	100.191	142.962	131.196	122.667	94.0565	84.8853	119.127	63.7431	84.8363	63.2304
Q92485	SMPDL3B	108.929	84.3683	91.0039	122.183	119.712	127.45	96.9628	85.2005	101.858	87.5607	98.9129	75.8586
Q92499	DDX1	78.006	81.1865	81.6574	82.4382	86.8176	92.5051	100.989	103.698	94.4528	146.029	121.54	130.681
Q92504	SLC39A7	119.006	90.0461	115.176	97.7421	101.454	112.989	109.259	105.456	97.5283	76.4188	94.6127	80.3123
Q92506	HSD17B8	114.779	87.7062	92.8079	105.68	187.635	92.6487	68.1497	74.9429	83.6912	76.4206	112.583	102.957
Q92508	PIEZO1	86	92.8028	87.4816	101.054	103.334	110.881	107.085	95.0279	105.915	97.6025	114.51	98.3072
Q92520	FAM3C	50.1419	45.2033	46.8475	116.135	119.823	116.296	126.622	105.556	120.664	96.1792	152.92	103.611
Q92522	H1FX	76.8443	84.6196	80.064	116.988	104.922	101.695	97.1439	94.9572	89.2284	107.104	131.26	115.173
Q92530	PSMF1	89.6017	91.7993	87.8435	90.1118	96.6734	94.1461	103.792	110.464	108.054	114.161	105.597	107.756
Q92536	SLC7A6	92.3094	110.512	87.3107	104.321	100.626	100.418	93.4869	90.4062	104.003	101.003	114.785	100.818
Q92538	GBF1	94.713	88.5348	87.8897	101.622	105.019	112.478	136.646	113.376	121.648	73.1873	83.3457	81.5395
Q92539	LPIN2	92.9818	87.2701	86.4967	98.6518	112.082	112.824	108.685	111.042	99.6551	92.7623	96.5249	101.024
Q92540	SMG7	71.5595	90.9024	75.3288	90.1124	89.8383	90.9185	110.724	117.237	110.015	107.838	106.782	138.744
Q92541	RTF1	90.5665	82.6783	84.8207	105.517	111.313	104.251	91.5211	105.888	113.079	98.0933	101.188	111.084
Q92542	NCSTN	133.785	110.936	121.076	101.795	108.042	97.2644	89.1192	78.1172	92.1091	83.1226	105.122	79.5122
Q92544	TM9SF4	86.7669	77.5328	68.491	86.4302	89.8738	89.2918	124.579	106.072	107.293	105.019	135.313	123.338
Q92545	TMEM131	105.964	107.045	111.542	104.79	109.908	110.849	99.9105	97.5843	104.712	69.8636	91.4831	86.3497
Q92546	RGP1	33.7302	724.347	19.4805	31.8227	32.3935	32.051	25.8111	50.9512	137.261	47.3526	37.1185	27.681
Q92547	TOPBP1	101.373	73.9624	126.297	82.0826	81.001	106.602	113.175	94.1318	70.2806	114.904	114.069	122.121
Q92551	IP6K1	89.1835	60.0146	105.718	120.61	130.806	103.391	115.968	100.442	106.364	83.1603	106.889	77.4537
Q92552	MRPS27	115.39	113.413	105.215	96.4725	93.6962	104.741	95.2771	97.5087	94.0676	93.1976	97.3849	93.6361
Q92556	ELMO1	74.4401	143.682	86.3218	82.7518	93.1609	92.5483	103.962	94.9974	113.774	93.7066	111.879	108.776
Q92562	FIG4	67.6767	67.7464	65.4782	103.308	117.581	97.7385	114.535	123.233	113.865	101.505	109.658	117.675
Q92570	NR4A3	106.382	92.1006	102.789	108.738	97.3209	93.8671	92.1259	100.537	122.588	90.0359	115.364	78.1523
Q92572	AP3S1	84.9169	100.127	86.9415	87.4716	97.4942	99.4084	107.826	117.696	114.324	102.54	95.6339	105.62
Q92574	TSC1	95.882	112.262	91.6276	95.5271	100.778	95.6697	101.806	87.5913	98.4549	97.1095	117.376	105.917
Q92575	UBXN4	73.3204	72.4733	68.891	80.0862	97.4049	78.5688	107.113	110.521	108.669	139.468	128.003	135.482
Q92576	PHF3	97.1584	101.049	87.4445	84.8038	94.9615	102.633	92.4903	79.3238	129.805	84.8782	145.061	100.392
Q92581	SLC9A6	85.6955	93.9448	87.4426	105.863	103.536	110.408	104.965	94.3163	106.449	89.3659	118.443	99.5692
Q92585	MAML1	76.5238	72.2536	89.2306	130.115	126.336	94.221	106.033	90.6499	95.84	100.585	118.702	99.511
Q92597	NDRG1	79.8718	74.6004	76.1834	82.581	78.1647	84.9181	89.2038	78.8632	90.7314	146.798	184.172	133.912
Q92598	HSPH1	87.6644	98.1836	97.8694	73.484	80.3966	99.256	135.629	101.141	105.369	108.307	110.274	102.425
Q92599	SEPTIN8	72.0413	73.0372	69.456	75.7885	80.574	96.6825	93.2672	98.2894	100.575	163.362	145.983	130.944
Q92600	CNOT9	85.487	94.3066	98.0734	95.4403	98.8945	96.587	108.561	111.312	106.07	105.442	91.447	108.379
Q92604	LPGAT1	91.6203	87.5918	91.3975	110.047	102.771	114.752	114.897	108.668	113.104	81.6365	100.849	82.6657
Q92608	DOCK2	97.6837	89.9475	86.5363	99.1378	108.029	114.705	127.471	110.468	111.078	76.5659	88.6399	89.7378
Q92609	TBC1D5	79.436	63.3263	81.786	99.9037	99.2777	126.75	129.392	108.182	121.995	78.8273	119.563	91.561
Q92610	ZNF592	126.905	136.597	127.252	93.3729	101.385	101.618	95.4556	80.7589	90.7696	75.7123	92.0705	78.1027
Q92614	MYO18A	112.535	119.14	111.144	80.1985	84.9346	97.8735	96.8854	93.8896	96.6274	99.2029	111.439	96.1302
Q92615	LARP4B	84.1583	84.3782	83.2833	89.1178	101.487	89.9013	109.086	113.562	111.542	114.436	101.395	117.654
Q92616	GCN1	87.1823	85.191	79.7867	102.382	103.51	116.949	135.902	119.079	127.228	71.8327	85.237	85.7205
Q92620	DHX38	72.7722	212.417	76.0678	93.1736	84.0791	71.3141	81.6728	90.2657	95.1753	108.206	105.134	109.723
Q92621	NUP205	116.674	112.077	99.1612	117.81	125.53	122.156	119.768	100.7	111.752	54.3778	59.3425	60.6504
Q92623	TTC9	92.6287	99.3114	111.7	111.215	91.0775	92.0933	118.042	83.3002	115.601	101.06	103.238	80.7332
Q92624	APPBP2	133.925	121.968	97.986	104.397	77.3989	113.422	103.802	81.521	104.475	87.0506	94.6915	79.3633
Q92625	ANKS1A	79.2614	91.2083	80.0755	93.4817	82.0479	95.8264	114.643	108.395	104.902	138.31	111.283	100.566
Q92626	PXDN	144.615	143.551	123.017	80.3868	84.3684	108.491	90.2826	88.6029	64.1147	86.8527	89.9894	95.729
Q92629	SGCD	129.419	103.172	124.949	110.001	115.201	118.747	96.3434	86.8422	93.3149	69.9531	86.206	65.8498
Q92633	LPAR1	110.822	92.0708	91.1135	120.495	121.279	120.495	97.8915	89.7316	95.8419	84.9724	82.5329	92.754
Q92643	PIGK	85.1387	70.68	84.3702	93.097	90.2732	110.377	113.409	108.44	106.471	102.645	121.988	113.111
Q92665	MRPS31	114.285	110.829	111.224	88.3278	103.338	117.477	91.037	92.0475	103.265	85.1719	97.2096	85.787
Q92667	AKAP1	100.54	99.3358	99.9278	102.77	104.443	107.352	107.059	96.1848	112.295	81.2478	100.347	88.4992
Q92673	SORL1	169.557	163.839	182.756	83.3075	83.9705	82.386	82.8616	71.5728	84.6631	62.49	75.8112	56.7854
Q92685	ALG3	122.823	102.053	100.464	109.702	98.1045	95.1492	103.767	93.2287	94.7767	95.8694	82.5556	101.507
Q92688	ANP32B	51.207	47.4982	49.6386	52.0905	59.6878	59.2937	63.8002	68.3179	61.7916	197.439	253.183	236.053
Q92692	NECTIN2	120.37	97.7376	111.156	114.326	117.072	110.667	100.18	84.7757	94.7841	82.4454	93.9875	72.4986
Q92696	RABGGTA	81.4555	75.875	75.6381	99.3158	97.9525	112.948	131.798	120.367	128.905	83.3789	91.9665	100.399
Q92729	PTPRU	131.509	148.86	163.072	87.7306	84.2843	86.5264	81.8686	75.7608	85.409	82.1688	97.0136	75.7969
Q92730	RND1	175.035	54.9074	93.5249	129.777	104.422	75.9881	72.1824	85.0372	86.9636	98.0101	112.908	111.245
Q92734	TFG	45.5186	77.8501	66.8494	64.8246	64.4203	53.2705	67.1348	137.198	87.2113	219.856	129.736	186.13
Q92738	USP6NL	66.2815	95.3099	84.6885	80.5843	81.6933	81.8786	78.2655	119.076	95.8855	124.992	132.963	158.382
Q92743	HTRA1	101.985	83.7426	112.927	107.857	93.8257	101.937	87.1318	97.1621	102.638	97.1463	126.157	87.4902
Q92747	ARPC1A	78.8551	108.618	83.99	78.7862	85.5043	111.936	87.4867	95.2717	105.769	130.514	121.401	111.867
Q92759	GTF2H4	103.727	95.71	103.963	89.9867	97.2126	101.648	109.221	100.532	116.236	88.7052	106.491	86.566
Q92769	HDAC2	89.3702	82.8624	105.709	99.1317	87.4756	114.316	91.854	102.538	109.458	103.338	110.418	103.529
Q92771	DDX12P	118.903	122.474	123.76	106.971	132.031	135.151	92.6435	72.34	84.7551	66.1889	71.6225	73.1603
Q92783	STAM	53.7536	62.7207	68.3274	97.9841	113.676	85.3402	92.616	102.306	99.8469	154.308	132.294	136.827
Q92785	DPF2	106.96	170.195	102.477	101.124	88.4366	95.9427	86.367	75.6706	116.275	88.0971	82.8279	85.6276
Q92793	CREBBP	78.5607	78.1879	88.9768	119.345	113.906	109.562	99.6195	88.446	116.125	95.6356	111.503	100.132
Q92797	SYMPK	96.5626	103.051	103.525	98.1531	88.0427	94.5077	90.9843	92.1337	91.1297	111.168	127.626	103.117
Q92804	TAF15	92.0546	122.4	82.555	79.7323	79.4182	76.7313	85.0849	97.6194	76.3068	168.54	111.759	127.799
Q92805	GOLGA1	114.748	112.622	121.922	76.5828	80.5197	97.5928	103.743	98.9868	103.478	101.088	93.5689	95.1482
Q92817	EVPL	95.2331	106.658	84.1174	88.4879	81.0175	86.4473	103.621	108.791	87.9544	132.576	99.7068	125.39
Q92820	GGH	87.7282	97.3085	150.294	70.7079	68.7707	88.2992	92.8039	80.8338	78.0295	111.766	157.514	115.945
Q92823	NRCAM	156.644	161.621	165.855	91.7364	89.2168	83.5324	64.5348	54.5899	62.0607	83.0461	104.674	82.4895
Q92828	CORO2A	95.8272	132.775	93.0622	87.8542	96.5686	87.3316	91.9258	93.9433	106.51	109.993	96.4835	107.726
Q92834	RPGR	101.251	103.642	84.5926	71.6813	83.9578	127.604	115.574	54.7824	114.464	99.242	160.711	82.4972
Q92841	DDX17	88.4129	106.075	101.652	80.8603	80.2937	73.978	84.8922	106.935	81.9832	146.681	113.803	134.433
Q92844	TANK	94.8243	103.343	86.1522	94.0527	92.3669	102.584	111.238	102.732	115.272	96.3551	113.971	87.1087
Q92845	KIFAP3	109.292	131.217	109.006	77.0282	86.0672	91.6475	105.338	105.094	105.142	93.3839	104.46	82.3252
Q92854	SEMA4D	162.462	169.139	172.155	90.555	94.6166	87.003	69.0928	61.5053	69.7635	71.2435	84.9159	67.5491
Q92859	NEO1	160.178	178.391	170.786	78.1225	82.291	77.682	71.0631	61.0314	71.6902	74.1061	98.3998	76.2593
Q92871	PMM1	136.227	139.359	132.919	67.867	84.0269	90.9591	118.852	97.0587	93.7855	76.7433	82.8429	79.3596
Q92878	RAD50	114.218	118.257	113.76	81.7512	88.1781	90.8125	90.3978	88.5713	91.4094	105.965	112.227	104.453
Q92882	OSTF1	59.8836	62.2556	60.9215	87.9357	75.3801	96.2229	117.222	112.664	97.0912	163.935	138.704	127.785
Q92887	ABCC2	104.349	88.2475	97.5676	129.447	133.036	122.467	100.622	91.7829	98.2848	77.5941	83.1801	73.4223
Q92888	ARHGEF1	85.8354	98.9055	84.8593	80.2482	84.0011	102.674	112.061	107.736	111.61	114.41	109.338	108.321
Q92889	ERCC4	96.1786	113.148	93.0352	110.782	93.5869	100.81	100.075	93.9789	98.8154	103.229	102.476	93.8853
Q92890	UFD1	71.0853	70.6195	76.2031	72.7731	83.8373	84.3575	109.916	91.048	94.5445	162.841	148.71	134.065
Q92896	GLG1	55.03	50.2655	52.7196	95.3808	97.2677	96.4585	121.223	106.063	122.705	102.244	168.69	131.954
Q92900	UPF1	83.0761	87.5559	85.6744	90.2989	92.5388	98.5349	114.104	111.464	108.597	110.368	110.396	107.391
Q92905	COPS5	83.0761	93.3181	87.2364	70.6107	69.2687	95.3669	102.342	100.937	102.928	149.848	131.747	113.321
Q92922	SMARCC1	126.178	103.216	124.102	112.202	99.5654	122.677	89.8675	90.7528	100.695	84.2376	70.1323	76.3735
Q92925	SMARCD2	91.4089	132.072	138.729	81.1684	71.943	85.0133	64.2727	89.7857	77.8098	128.13	100.49	139.178
Q92930	RAB8B	81.4458	72.2115	71.3102	80.9463	87.8043	69.3549	113.433	101.285	106.214	135.141	137.756	143.099
Q92945	KHSRP	77.1531	79.1155	79.5705	90.6483	90.7052	92.8524	102.153	93.8763	100.567	132.158	136.964	124.237
Q92947	GCDH	84.5614	99.6503	90.3572	99.4458	108.76	106.757	127.812	132.782	125.078	72.6003	70.9087	81.2869
Q92954	PRG4	73.2382	68.3466	61.8264	135.116	105.912	186.615	86.6489	87.4404	83.3258	112.25	104.216	95.0641
Q92959	SLCO2A1	5.51597	0	0.511924	147.108	126.958	130.525	131.875	133.211	162.221	97.7494	151.255	113.07
Q92963	RIT1	105.926	88.984	114.26	87.3714	74.4233	64.6385	127.94	117.939	95.0598	112.357	112.479	98.6225
Q92973	TNPO1	128.31	103.765	122.812	103.192	97.4236	101.778	111.05	99.5785	100.586	72.8107	78.8316	79.8629
Q92974	ARHGEF2	102.332	111.292	107.41	95.1067	92.3913	92.8736	109.996	120.913	108.708	87.0988	83.2893	88.5904
Q92989	CLP1	111.472	118.755	119.627	90.7116	83.7416	100.771	94.5282	90.5458	101.479	78.6786	111.696	97.9945
Q92990	GLMN	79.2314	71.9832	81.1065	92.738	95.4677	103.502	134.124	108.277	111.835	103.422	107.921	110.393
Q92994	BRF1	100.899	94.5047	106.248	101.589	105.156	97.081	101.218	94.5868	97.6171	97.9453	102.027	101.128
Q92995	USP13	104.547	97.7006	97.4503	92.608	89.2008	100.802	110.429	101.689	103.439	99.2449	110.817	92.072
Q93008	USP9X	93.6121	99.8856	88.6914	100.39	104.866	111.159	124.343	102.658	114.157	81.894	91.8414	86.503
Q93009	USP7	84.0856	101.499	93.9544	83.8402	91.1134	88.5598	96.9145	103.263	104.696	117.777	115.301	118.997
Q93034	CUL5	83.6306	94.3638	75.5246	85.5289	80.711	98.4888	104.785	97.9081	114.012	121.701	127.989	115.358
Q93045	STMN2	65.5465	52.2327	52.1556	133.735	90.7052	116.304	143.82	136.488	148.562	77.9209	80.3597	102.171
Q93050	ATP6V0A1	93.0756	90.2602	91.0926	92.3543	91.0436	96.6973	107.824	104.082	108.967	93.6116	124.079	106.913
Q93052	LPP	95.9081	113.08	87.134	78.1575	86.4618	95.2648	105.68	116.029	111.288	100.758	98.7484	111.49
Q93063	EXT2	111.41	124.851	104.152	90.1584	92.0825	89.5549	90.8207	99.7868	101.409	107.06	96.546	92.1687
Q93073	SECISBP2L	93.1842	104.931	90.5299	92.8434	83.5694	97.4143	110.112	95.1542	102.42	111.506	109.436	108.901
Q93074	MED12	103.511	107.463	99.9885	102.719	110.821	110.634	105.399	93.2184	101.012	82.4138	94.8421	87.9785
Q93084	ATP2A3	88.5627	86.2719	80.8602	83.6822	94.5139	86.2677	108.994	101.05	111.592	96.3192	146.834	115.053
Q93099	HGD	75.7902	121.515	89.2491	65.7195	74.77	84.8123	95.5026	89.0838	99.1094	117.222	144.637	142.588
Q93100	PHKB	101.675	111.914	102.013	95.4698	101.102	99.4859	113.796	129.721	113.783	72.4406	77.3431	81.2567
Q969E2	SCAMP4	114.442	90.7618	102.144	106.448	104.515	101.489	111.823	73.9914	106.223	86.7008	122.697	78.7646
Q969F9	HPS3	123.811	101.929	117.049	94.532	99.5428	104.423	115.497	98.5581	100.639	81.7793	83.6905	78.5486
Q969G3	SMARCE1	81.4542	100.818	86.5378	86.1944	90.6334	90.9576	93.0851	91.6386	96.2561	127.542	138.473	116.41
Q969K4	ABTB1	88.9996	146.234	79.7344	87.3272	83.8912	98.1446	85.2176	73.3141	104.253	90.696	156.999	105.19
Q969L2	MAL2	87.6721	95.3371	86.933	92.6178	97.9051	117.08	122.532	100.121	128.367	76.9843	101.419	93.0311
Q969M3	YIPF5	53.2791	45.8712	56.4288	108.343	103.414	112.127	150.11	134.7	144.631	102.415	97.4866	91.1945
Q969N2	PIGT	94.0885	78.7923	92.9353	85.8519	95.7756	103.454	88.1262	96.044	95.3479	117.714	138.425	113.444
Q969P0	IGSF8	108.798	95.8493	105.741	101.866	97.8684	97.0428	96.4624	82.181	91.2223	100.55	128.507	93.9118
Q969Q0	RPL36AL	111.022	100.553	122.622	87.3711	80.5805	110.691	105.982	106.304	101.576	92.5171	86.638	94.1431
Q969S2	NEIL2	107.819	110.946	109.82	97.6964	93.899	111.94	97.2955	95.1723	102.392	89.1587	99.5406	84.3221
Q969S3	ZNF622	71.9719	93.3606	83.9926	89.8273	95.4208	103.069	121.549	119.572	119.981	96.16	107.227	97.869
Q969S9	GFM2	119.446	127.58	104.007	97.653	92.763	100.486	91.4329	92.6363	98.4202	102.151	91.4915	81.9326
Q969T9	WBP2	81.7681	82.7901	84.8913	72.9825	73.9538	83.7487	113.216	100.749	107.744	127.524	139.973	130.66
Q969V3	NCLN	78.5583	74.8258	81.984	102.231	106.533	106.183	115.946	106.308	118.733	91.9917	110.623	106.083
Q969V5	MUL1	127.173	114.245	123.672	108.06	105.88	115.147	94.7381	93.126	95.6849	72.668	72.7841	76.8212
Q969V6	MRTFA	86.8891	134.926	79.4064	88.9713	84.1529	99.943	104.618	96.1019	120.393	100.25	112.134	92.2141
Q969W1	ZDHHC16	77.2016	88.6604	122.965	109.274	94.809	99.1732	101.825	82.7877	101.355	102.09	116.111	103.749
Q969W9	PMEPA1	118.802	118.741	122.11	85.46	85.2693	69.0708	90.37	89.594	75.8505	115.678	133.51	95.5452
Q969X1	TMBIM1	81.0341	82.93	102.871	100.916	113.701	90.3026	111.14	99.9221	117.622	94.3643	105.691	99.5062
Q969X5	ERGIC1	94.7782	88.5623	92.7385	96.9148	102.679	100.243	107.293	101.983	100.36	90.9003	101.675	121.872
Q969X6	UTP4	96.2923	124.325	111.387	67.0663	64.4841	81.6835	99.9654	106.408	93.343	128.97	100.664	125.41
Q969Y0	NXPE3	49.7906	44.7778	53.4659	73.8332	81.0823	84.8071	122.466	107.956	124.383	126.332	205.164	125.943
Q969Z0	TBRG4	102.269	125.748	106.454	97.5519	97.8075	111.533	101.393	100.495	89.8096	87.221	95.5003	84.2177
Q969Z3	MTARC2	113.738	108.645	100.576	120.342	75.0095	97.0504	103.827	94.4663	94.2326	77.3806	100.088	114.645
Q969Z4	RELT	114.543	117.708	123.279	79.3625	100.9	107.469	107.906	69.5759	70.0435	95.0823	116.099	98.0317
Q96A23	CPNE4	61.8759	111.391	124.158	92.9416	84.1906	70.3561	87.2817	168.219	110.227	92.1059	102.733	94.52
Q96A29	SLC35C1	118.022	85.0942	110.894	117.146	111.919	103.656	104.724	79.3515	92.45	79.6244	103.456	93.6628
Q96A33	CCDC47	67.889	72.8469	76.6888	94.3939	91.8845	89.2695	100.529	113.853	95.7264	138.859	120.527	137.532
Q96A35	MRPL24	53.2425	80.1173	44.3466	76.6628	81.3152	101.798	116.249	138.757	136.168	127.278	131.43	112.636
Q96A46	SLC25A28	114.657	84.3278	94.8072	81.1582	95.3866	117.189	104.327	65.3619	111.814	102.117	139.713	89.1414
Q96A65	EXOC4	101.447	95.1976	99.0237	102.729	106.121	114.651	117.709	107.629	112.695	75.0101	85.092	82.6943
Q96AA3	RFT1	103.775	192.19	94.3911	84.3744	81.646	93.8175	94.8621	102.867	114.775	60.116	92.7717	84.4137
Q96AB3	ISOC2	43.4216	92.7594	68.2754	66.6892	53.1121	136.597	60.1859	64.7183	116.233	193.259	191.234	113.515
Q96AC1	FERMT2	72.4454	91.1506	87.617	84.872	85.8697	84.3258	96.7963	137.728	103.976	126.003	104.129	125.087
Q96AD5	PNPLA2	102.21	100.592	110.034	101.406	96.7301	108.721	100.196	89.9402	100.216	99.1903	106.665	84.0981
Q96AE4	FUBP1	77.6367	78.9218	80.1813	83.3556	88.2341	86.0185	89.6941	86.0493	89.2288	151.176	157.163	132.341
Q96AE7	TTC17	111.865	92.5965	138.024	105.694	80.5122	83.9238	118.692	84.1581	92.2775	72.5915	124.361	95.3036
Q96AG3	SLC25A46	94.4796	80.8332	93.6165	111.812	114.717	116.688	115.369	108.664	131.37	68.1992	84.4861	79.7645
Q96AG4	LRRC59	99.8208	68.2235	90.2423	83.0389	76.8046	85.9838	87.4487	91.8964	83.4137	133.962	146.171	152.994
Q96AJ9	VTI1A	106.694	104.747	94.6032	96.7363	85.4139	93.1482	101.301	85.3636	93.7928	119.782	122.483	95.9352
Q96AP7	ESAM	109	81.2059	109.202	109.991	99.4724	98.4271	130.296	86.0432	105.847	83.8935	111.253	75.3694
Q96AQ6	PBXIP1	94.8213	91.5648	92.7104	96.2014	101.735	99.2539	89.7802	90.6063	95.1068	103.109	121.713	123.399
Q96AT1	KIAA1143	73.2892	83.8908	111.206	95.0979	108.172	83.9845	58.4504	81.7431	143.926	99.9267	131.386	128.928
Q96AV8	E2F7	111.835	105.086	119.07	102.566	113.535	127.27	92.8782	78.301	87.0708	78.6901	97.658	86.0392
Q96AX1	VPS33A	91.7834	105.237	92.4243	97.4757	95.1388	106.609	106.696	114.404	112.908	86.7369	100.841	89.7463
Q96AY3	FKBP10	89.4132	71.5791	84.7312	85.5537	107.843	98.1523	74.6907	80.5773	69.4352	136.52	167.827	133.677
Q96AY4	TTC28	94.1876	102.172	90.0755	101.999	93.8254	107.633	118.515	108.062	105.994	90.9391	97.9765	88.6212
Q96B23	C18orf25	127.926	98.1111	115.78	111.747	83.1494	110.162	98.6704	92.097	93.1164	76.9084	78.8609	113.472
Q96B36	AKT1S1	96.8341	76.6875	91.4341	97.885	88.1499	96.9277	106.528	89.4624	101.873	123.454	122.506	108.258
Q96B70	LENG9	92.4493	141.12	69.3511	83.5273	70.8058	105.259	104.625	100.026	123.312	82.0839	131.263	96.1773
Q96B96	TMEM159	67.6608	75.5736	69.4948	101.533	130.99	109.218	146.163	101.661	131.503	88.9011	102.038	75.2647
Q96B97	SH3KBP1	103.16	96.4941	88.3529	95.3617	97.6816	100.191	105.633	97.9265	98.3917	106.557	101.538	108.712
Q96BD0	SLCO4A1	108.375	91.291	110.58	97.0351	94.5354	106.612	116.907	88.9601	97.0076	90.7427	115.898	82.0558
Q96BD5	PHF21A	83.2251	79.6677	103.154	105.65	92.1997	102.836	87.9764	90.076	107.887	106.549	124.511	116.268
Q96BH1	RNF25	0	121.64	226.141	0	217.581	84.8421	0	101.767	109.827	217.134	121.068	0
Q96BI1	SLC22A18	100.195	115.484	95.868	106.29	123.241	109.69	117.09	103.153	106.865	63.5525	77.0077	81.5642
Q96BI3	APH1A	90.5599	90.9959	98.5198	85.7637	94.114	104.426	119.229	113.646	107.747	93.4426	108.171	93.3861
Q96BK5	PINX1	169.018	147.326	203.802	83.7477	87.9941	96.4771	68.7487	68.4197	76.9718	68.6599	66.5202	62.3149
Q96BM9	ARL8A	83.7553	102.592	90.5913	93.7378	92.6599	104.693	94.0812	95.6567	91.6511	105.244	135.948	109.39
Q96BN2	TADA1	123.311	136.217	124.738	92.0542	104.602	98.2035	94.0716	79.5266	103.444	74.1769	83.2052	86.4504
Q96BN8	OTULIN	96.6338	89.2141	89.5314	95.9824	106.27	113.461	131.985	110.949	110.462	80.5212	87.8309	87.1583
Q96BQ5	CCDC127	88.5666	96.8102	91.7995	102.854	115.403	102.156	102.729	97.1026	111.416	89.2764	121.171	80.7168
Q96BS2	TESC	112.184	96.6054	105.036	105.641	102.107	102.415	89.846	90.3517	88.1931	114.324	100.738	92.5596
Q96BU1	S100PBP	73.0911	58.8178	97.2855	116.489	123.941	125.012	114.405	82.0794	102.065	94.8743	130.823	81.1165
Q96BW1	UPRT	49.2696	61.4179	57.1701	98.4961	120.815	135.757	128.667	137.057	134.149	85.0423	103.248	88.9109
Q96BW9	TAMM41	94.0696	199.344	82.9338	87.8282	86.3237	88.1312	108.857	74.5975	119.292	72.6307	95.82	90.1724
Q96BY6	DOCK10	101.811	98.5545	92.5448	92.0601	98.0884	107.119	118.765	92.3149	104.496	90.873	107.087	96.2861
Q96BY7	ATG2B	97.5434	90.6289	92.5223	98.8369	105.698	111.044	125.62	108.945	120.811	78.4965	88.6792	81.1742
Q96BZ8	LENG1	89.245	77.8218	79.4944	99.2086	96.0626	112.026	109.748	89.062	81.5358	123.83	145.692	96.2729
Q96C01	FAM136A	85.7355	89.2677	84.1601	115.362	84.1798	112.434	99.3843	86.9412	103.035	103.591	141.797	94.1125
Q96C12	ARMC5	108.742	94.7155	90.4206	84.172	106.876	91.1948	118.407	113.84	109.051	89.7493	112.154	80.6776
Q96C19	EFHD2	68.3914	85.711	76.2054	79.6208	76.7677	82.8854	99.0254	109.066	94.3434	142.818	132.951	152.214
Q96C24	SYTL4	78.2087	110.46	72.2981	80.3655	72.5897	82.1158	92.3701	94.1375	120.478	132.931	136.857	127.189
Q96C36	PYCR2	100.37	113.641	104.73	108.97	121.827	121.782	107.657	95.7914	102.894	66.5569	84.5827	71.1975
Q96C57	CUSTOS	100.281	102.956	93.1161	107.402	91.6169	99.8402	95.0929	88.2365	104.852	88.7142	117.44	110.452
Q96C86	DCPS	78.0626	103.767	122.93	82.2509	78.4764	96.1342	94.369	104.466	80.9982	120.882	119.105	118.559
Q96C92	ENTR1	103.666	127.198	92.1709	106.04	95.095	114.778	113.169	101.932	101.337	86.3225	77.811	80.4811
Q96CB8	INTS12	81.4616	86.6773	88.9973	100.811	105.608	115.95	120.789	97.9096	118	79.5918	107.139	97.0656
Q96CB9	NSUN4	92.8351	105.086	106.76	95.081	94.5992	93.1046	78.2773	104.473	88.6209	119.852	102.644	118.668
Q96CC6	RHBDF1	101.984	87.1458	98.1883	94.7001	105.406	100.993	95.9795	92.9913	103.307	110.216	118.185	90.9045
Q96CD0	FBXL8	66.1957	81.1786	113.442	73.1483	57.6478	98.3915	80.6143	106.627	84.1043	174.329	87.3244	176.998
Q96CM3	RPUSD4	113.149	128.001	115.038	92.5129	82.5483	104.279	91.6008	115.197	84.3497	91.3576	78.4287	103.538
Q96CM8	ACSF2	112.75	129.459	89.8587	88.2569	105.578	106.648	98.2997	84.0187	85.7378	95.1518	98.482	105.76
Q96CP2	FLYWCH2	97.8068	113.178	92.9431	86.4833	90.7688	93.7051	99.5897	81.1558	113.672	111.238	116.307	103.152
Q96CP6	GRAMD1A	102.067	102.454	106.346	94.3339	103.266	105.69	107.939	105.134	115.166	78.4117	93.4969	85.6951
Q96CQ1	SLC25A36	96.564	82.3283	104.655	117.045	100.835	124.762	112.089	93.1699	108.906	77.8397	96.5964	85.2092
Q96CS3	FAF2	94.8813	91.615	95.2941	96.9622	94.8164	102.584	122.792	105.311	108.826	91.8954	103.977	91.0455
Q96CT7	CCDC124	87.2885	91.1752	91.6275	92.7508	84.6293	103.218	117.652	112.135	105.042	103.745	113.855	96.8811
Q96CU9	FOXRED1	81.418	98.5952	85.5446	93.4088	93.6907	93.27	103.142	109.428	112.109	95.8187	108.94	124.635
Q96CV9	OPTN	62.3707	66.1291	60.5004	79.7237	90.5145	93.2238	128.592	112.686	105.734	138.959	132.044	129.522
Q96CW1	AP2M1	83.7312	94.8219	88.7665	99.9911	88.2891	91.0369	93.053	132.404	102.152	114.266	97.8547	113.634
Q96CW5	TUBGCP3	87.2237	95.6917	83.2254	98.5828	100.025	102.089	113.134	110.02	111.403	97.0824	95.4615	106.061
Q96D09	GPRASP2	75.1201	86.2887	77.2527	94.3511	88.1136	91.5821	111.723	115.567	106.986	137.297	93.4703	122.247
Q96D31	ORAI1	113.454	133.541	86.5651	102.995	111.329	81.7439	76.8832	74.8245	81.8952	101.41	113.973	121.386
Q96D42	HAVCR1	123.657	117.764	114.567	85.9921	87.1774	90.3739	105.97	82.396	86.2385	94.4295	118.19	93.2441
Q96D46	NMD3	102.393	108.331	102.499	93.2835	100.216	97.9018	101.395	114.609	105.274	89.614	87.1524	97.3316
Q96D53	COQ8B	91.5598	92.869	87.8616	114.707	114.942	119.224	122.05	112.689	121.617	66.9982	77.4029	78.0791
Q96D70	R3HDM4	132.392	122.494	96.7163	93.6563	118.682	118.43	63.3118	59.2787	112.789	89.9745	109.232	83.0428
Q96D71	REPS1	70.237	65.4562	60.2581	89.4778	74.483	90.8294	111.078	105.307	89.7275	138.511	153.629	151.005
Q96DB5	RMDN1	120.377	118.899	127.666	116.738	104.525	115.371	97.5015	77.8067	90.9811	73.4271	89.4448	67.2635
Q96DE0	NUDT16	108.802	125.82	94.3237	80.361	72.2907	107.263	118.489	102.915	79.0631	108.361	106.119	96.1936
Q96DG6	CMBL	83.5175	75.7653	92.6517	84.0292	96.0443	116.851	114.466	112.439	118.39	103.136	115.227	87.4822
Q96DH6	MSI2	95.0272	95.4073	96.0675	82.0464	101.682	99.933	108.968	95.6474	99.1527	107.44	113.406	105.223
Q96DI7	SNRNP40	77.802	83.8749	88.186	89.1475	94.2514	95.2832	110.038	111.217	107.422	109.465	120.94	112.374
Q96DM3	RMC1	90.1014	82.1936	78.7896	70.9255	86.668	95.4501	99.1537	114.771	91.1107	148.889	111.631	130.316
Q96DN5	TBC1D31	136.059	231.511	78.3842	79.662	71.4681	85.7113	110.474	89.5047	81.8021	72.7057	96.8828	65.836
Q96DP5	MTFMT	103.419	113.882	101.18	97.7178	102.41	110.052	100.821	96.8202	90.8454	94.8286	90.3154	97.7092
Q96DU7	ITPKC	99.7346	90.5956	89.9057	102.499	101.525	125.874	115.435	122.363	112.703	76.4061	84.4823	78.4759
Q96DV4	MRPL38	92.6202	121.891	91.6794	75.6964	80.37	86.1985	95.6309	116.589	99.5796	128.676	94.4166	116.654
Q96DX4	RSPRY1	109.744	101.906	99.528	98.6996	98.6818	107.34	95.1635	86.9057	91.3958	95.2971	118.411	96.9271
Q96DZ1	ERLEC1	89.9661	86.135	95.4024	98.0094	94.3559	96.3555	88.8186	91.4303	90.3632	105.307	140.394	123.463
Q96E11	MRRF	85.4813	108.3	78.9019	86.6631	90.3619	98.2293	88.6565	86.3937	82.9512	136.735	136.669	120.656
Q96E14	RMI2	101.811	97.3063	89.1051	105.224	89.2584	111.691	99.8011	97.4824	86.1151	114.911	107.706	99.5897
Q96E29	MTERF3	83.2509	70.6608	87.6863	109.871	123.227	93.2026	105.24	98.3613	91.5376	120.798	114.32	101.846
Q96EB6	SIRT1	113.376	110.32	123.526	92.7549	101.081	103.899	114.834	94.1639	99.1222	79.5873	94.6715	72.6628
Q96EC8	YIPF6	106.587	92.7473	96.8866	82.3144	90.1076	117.196	124.742	81.2659	93.1818	103.194	113.341	98.4371
Q96ED9	HOOK2	89.9637	84.6722	88.3411	90.1145	100.267	102.959	132.081	115.151	114.777	89.2027	105.056	87.4149
Q96EE3	SEH1L	89.9194	82.8973	95.0597	93.1486	84.8966	80.5354	112.402	118.723	89.3118	113.896	114.362	124.848
Q96EE4	CCDC126	36.0038	41.7652	42.4608	94.5813	84.0218	104.097	137.279	114.648	116.717	93.6538	205.408	129.364
Q96EH3	MALSU1	113.882	111.491	100.016	96.0019	111.063	106.729	93.1838	42.8436	72.2652	100.186	147.051	105.287
Q96EK5	KIFBP	68.396	78.228	57.8489	93.2835	93.1675	119.845	116.3	105.292	119.158	118.645	122.475	107.361
Q96EK6	GNPNAT1	132.756	125.382	137.162	109.986	93.1155	70.0508	61.2154	84.3813	96.648	79.1037	128.373	81.8264
Q96EK7	FAM120B	142.467	160.927	144.292	74.2984	81.0827	87.4122	89.1598	102.68	76.4206	84.9124	77.2043	79.1435
Q96EL3	MRPL53	145.524	132.763	113.878	80.9799	90.6109	103.523	93.3451	92.1051	81.5768	89.9332	86.8178	88.9435
Q96EM0	L3HYPDH	94.9117	107.96	97.0877	90.6929	93.0489	90.0589	98.16	103.107	102.997	109.916	110.542	101.518
Q96EN8	MOCOS	94.2492	86.5737	110.647	87.7239	86.8735	101.151	95.0288	94.3255	94.44	121.446	114.741	112.8
Q96EP0	RNF31	128.634	141.053	109.868	83.365	92.6385	107.539	104.073	93.3897	93.2228	84.5906	82.8993	78.726
Q96EP5	DAZAP1	74.9945	72.6081	80.4884	96.2524	92.4252	89.7795	90.0372	102.202	89.7996	152.297	129.705	129.412
Q96ER3	SAAL1	98.9809	102.338	98.1892	99.9503	99.4931	102.236	118.877	103.701	108.163	83.7117	97.4273	86.9331
Q96ES6	MFSD3	91.5162	96.298	96.092	109.965	97.6373	114.438	120.388	100.196	116.559	66.2471	102.179	88.4856
Q96ET8	TVP23C	102.189	96.9342	98.4921	113.629	103.994	104.662	105.688	95.9513	104.068	78.9507	102.26	93.1817
Q96EU7	C1GALT1C1	74.1684	76.3755	76.1482	72.3338	92.5438	90.7372	112.249	112.065	117.879	92.0633	157.091	126.346
Q96EV2	RBM33	75.5454	87.2052	74.3074	96.5752	99.553	94.9887	108.314	97.5718	107.633	118.781	132.773	106.752
Q96EV8	DTNBP1	74.5237	69.439	63.8478	99.8232	105.201	101.947	115.957	117.71	113.567	114.492	114.41	109.082
Q96EX3	WDR34	111.365	145.958	124.668	96.1952	112.082	102.809	105.21	80.5879	94.1829	72.9574	82.2863	71.699
Q96EY1	DNAJA3	72.2437	107.362	104.374	77.8533	74.4577	79.4529	88.2989	113.016	100.384	144.017	112.787	125.753
Q96EY5	MVB12A	57.751	64.9699	71.0425	84.2373	90.3099	90.8379	111.878	98.1124	114.114	128.002	150.004	138.741
Q96EY7	PTCD3	105.461	116.686	101.838	89.4744	95.4033	105.49	108.475	103.414	112.423	82.8987	94.3747	84.0627
Q96EY8	MMAB	145.072	186.709	137.486	74.6997	82.4436	90.9851	69.5094	77.553	64.9204	91.7455	102.701	76.1754
Q96EZ8	MCRS1	94.8922	114.078	104.573	71.1983	88.9136	85.8713	104.199	93.9835	97.2838	121.135	110.916	112.957
Q96F07	CYFIP2	80.8368	83.8727	83.907	96.3581	104.729	110.233	121.969	113.727	126.863	76.7594	93.9885	106.756
Q96F24	NRBF2	100.798	99.583	84.4024	92.9066	111.774	91.9387	111.893	97.5692	115.105	89.5463	110.061	94.4235
Q96F46	IL17RA	166.137	157.475	167.071	87.8129	88.9787	89.615	76.4572	68.9657	74.0699	65.5938	82.2721	75.5515
Q96F63	CCDC97	81.7188	69.5159	75.641	103.956	89.0462	103.437	96.9913	89.1783	99.5752	117.413	159.963	113.565
Q96F81	DISP1	101.53	96.5409	116.164	123.065	106.679	121.931	103.395	85.4228	100.431	80.8735	84.4191	79.549
Q96F86	EDC3	108.777	128.783	103.035	82.6147	86.8172	87.3056	102.562	92.9582	92.2035	99.336	114.015	101.593
Q96FL8	SLC47A1	117.718	77.5646	102.375	104.623	97.3946	107.551	122.115	100.602	101.746	88.7078	85.9262	93.6765
Q96FL9	GALNT14	95.0603	83.7051	70.8266	99.7601	93.5855	107.155	133.707	105.924	96.4648	110.834	70.6159	132.362
Q96FN4	CPNE2	84.6847	102.655	115.897	88.2719	79.9866	82.6254	77.7494	140.058	89.4708	132.555	75.4204	130.626
Q96FQ6	S100A16	102.366	94.6586	106.694	106.268	89.7691	93.3017	97.2197	89.9216	84.1369	120.467	120.941	94.2571
Q96FV9	THOC1	98.8495	94.3837	117.034	104.256	97.3823	113.474	108.874	88.1058	114.234	73.5511	108.009	81.8455
Q96FW1	OTUB1	72.6643	83.4093	64.9353	99.453	99.6317	89.7362	113.746	114.19	106.781	117.449	110.724	127.28
Q96FX7	TRMT61A	109.222	73.7856	95.4576	91.596	80.1908	112.966	103.499	74.3907	129.379	115.904	109.591	104.019
Q96FZ2	HMCES	129.794	128.902	137.778	93.7183	94.0461	95.8998	95.513	80.9625	99.3279	71.495	99.2634	73.3004
Q96FZ5	CMTM7	75.668	71.5412	83.6579	89.5813	81.7202	91.8134	103.648	109.295	99.5028	135.571	119.849	138.152
Q96G03	PGM2	88.2204	77.0078	82.8843	96.6583	95.3431	126.071	127.071	101.412	121.453	94.4302	97.6793	91.7697
Q96G23	CERS2	110.874	86.4889	98.9211	101.135	109.47	88.0659	110.008	94.4655	98.7047	76.2268	115.601	110.039
Q96G25	MED8	106.252	97.5295	98.2066	103.434	95.9569	118.141	108.516	116.699	86.2302	93.0374	101.374	74.6251
Q96G46	DUS3L	95.7891	88.9267	97.3456	87.7655	85.4185	101.5	105.651	95.261	126.52	111.746	111.805	92.271
Q96GA7	SDSL	94.0538	81.3962	89.2299	100.916	113.848	117.445	136.603	106.195	110.53	80.6653	82.5891	86.5282
Q96GC9	VMP1	122.575	109.729	100.031	99.3172	120.77	92.7229	93.6717	79.1263	102.074	76.5151	97.0289	106.44
Q96GD4	AURKB	127.164	179.15	163.793	89.0119	71.4546	80.2437	76.242	94.255	70.3495	78.18	91.8665	78.29
Q96GE4	CEP95	148.335	271.658	94.9238	78.0678	55.5039	80.7614	71.0435	65.6164	60.5573	79.0921	109.919	84.5211
Q96GK7	FAHD2A	78.6344	94.038	89.908	82.4339	87.2515	116.719	114.607	100.878	106.071	102.99	118.152	108.316
Q96GM5	SMARCD1	98.1896	120.124	103.261	98.084	89.1241	85.3211	79.2056	89.4066	89.9312	115.582	119.495	112.277
Q96GM8	TOE1	110.548	112.425	110.165	92.0878	93.4053	105.095	103.386	101.765	105.223	89.7643	92.3034	83.8316
Q96GN5	CDCA7L	108.111	132.883	118.138	90.6811	80.6715	90.8107	97.1982	103.994	99.326	87.9995	106.11	84.0768
Q96GQ5	C16orf58	95.6155	90.4844	99.4797	106.574	105.716	112.007	106.988	108.769	113.687	83.6957	88.6962	88.288
Q96GQ7	DDX27	106.613	99.7965	102.368	101.646	104.028	103.702	97.5642	89.3164	101.627	94.7316	99.5929	99.0144
Q96GS4	BORCS6	94.01	157.113	88.2806	85.4093	84.0171	95.0898	95.4468	90.5942	107.593	97.2116	112.349	92.8855
Q96GX1	TCTN2	108.348	110.182	98.899	113.277	100.901	106.032	86.5227	116.054	109.532	78.2531	88.4383	83.561
Q96GX2	ATXN7L3B	90.1689	90.6534	96.1239	97.0272	120.577	104.179	120.329	94.2454	108.005	90.094	99.6593	88.9384
Q96GX5	MASTL	78.2339	70.6847	72.0295	93.0893	100.491	109.303	136.285	119.979	116.267	90.4384	109.74	103.46
Q96GX9	APIP	119.707	97.7689	106.2	70.132	109.474	99.3005	83.0157	97.2283	95.0135	109.466	121.111	91.5823
Q96GY0	ZC2HC1A	104.605	105.162	105.654	84.2075	83.7022	91.7232	98.1067	98.9062	90.348	109.825	126.532	101.228
Q96GZ6	SLC41A3	112.05	106.005	82.3972	110.382	99.5536	104.619	92.7978	111.644	106.014	86.448	96.9634	91.1254
Q96H20	SNF8	77.0587	59.0908	85.327	111	100.978	114.772	132.774	126.052	127.281	99.8052	94.6995	71.1627
Q96H55	MYO19	147.544	119.697	137.953	97.6733	101.537	103.105	89.379	79.9898	95.472	73.6414	85.0957	68.9128
Q96H79	ZC3HAV1L	88.6544	89.8138	96.7115	100.9	97.5449	112.505	124.43	102.637	102.781	89.552	101.37	93.0997
Q96HA4	C1orf159	113.775	78.6966	104.65	97.7096	87.4074	111.597	98.9022	89.4535	130.662	88.2769	123.663	75.2067
Q96HA7	TONSL	106.12	110.703	115.85	89.6815	103.652	103.047	104.095	90.9436	102.342	81.0851	101.637	90.8429
Q96HC4	PDLIM5	93.3688	109.01	95.451	86.4896	99.8254	100.85	118.36	110.107	113.249	89.3212	93.8797	90.0887
Q96HD1	CRELD1	62.8626	53.8343	68.5272	85.6121	113.459	104.376	73.6122	79.114	87.6565	140.413	165.661	164.872
Q96HE7	ERO1A	76.3026	68.0858	79.8116	110.138	100.479	94.5413	77.4255	83.5432	80.4783	145.118	150.4	133.677
Q96HI0	SENP5	103.51	114.256	91.8973	112.363	92.0417	112.591	119.567	117.673	85.1304	78.6121	92.7156	79.643
Q96HM7	PCED1B	87.657	92.446	104.653	100.353	101.585	98.1161	107.413	119.868	99.0666	97.268	91.8063	99.7685
Q96HN2	AHCYL2	58.5495	73.343	75.3083	90.1473	90.4534	87.2134	94.6165	92.9523	122.001	127.767	154.964	132.684
Q96HP0	DOCK6	87.8186	89.0163	91.7257	93.8542	103.779	116.082	117.09	126.261	100.056	88.6487	92.3542	93.3147
Q96HR8	NAF1	86.092	83.7804	82.7153	117.469	132.286	108.877	117.233	94.889	112.025	70.9888	103.804	89.8396
Q96HS1	PGAM5	113.073	104.547	111.522	104.377	109.275	115.99	111.755	96.9571	103.358	71.9702	79.3729	77.8024
Q96HV5	TMEM41A	96.2768	86.6612	86.393	88.6855	101.972	99.1471	96.7073	95.952	93.0741	111.384	121.815	121.932
Q96HW7	INTS4	84.3739	84.2509	92.6246	93.2729	92.03	101.141	117.381	113.145	105.382	99.6749	100.67	116.053
Q96HY6	DDRGK1	68.1823	61.0961	66.4849	84.5617	84.6572	73.9556	106.577	93.4041	95.6478	159.786	172.935	132.713
Q96HY7	DHTKD1	100.576	114.839	88.0467	98.717	91.0794	103.679	106.089	93.8673	106.732	84.5619	114.768	97.0451
Q96I15	SCLY	94.0805	102.47	93.7661	114.689	99.5808	90.1935	112.495	84.4774	97.8017	90.7137	108.768	110.965
Q96I24	FUBP3	103.22	103.755	100.792	96.2816	99.9621	101.941	103.254	88.6385	98.5568	98.5536	111.642	93.4027
Q96I25	RBM17	68.6813	74.1433	71.8045	92.3033	93.3698	85.7044	99.1911	106.153	105.612	125.542	141.066	136.429
Q96I59	NARS2	88.1834	121.159	79.4238	90.8741	86.3736	90.2306	84.4833	137.198	109.507	112.62	97.5865	102.36
Q96I99	SUCLG2	106.173	123.55	86.8526	95.313	100.899	119.485	103.428	95.8824	98.9501	81.9901	98.1139	89.3624
Q96IF1	AJUBA	123.792	120.745	129.511	96.0546	102.458	103.944	101.573	99.8672	96.6839	72.8678	82.4842	70.0192
Q96II8	LRCH3	110.458	112.066	104.466	94.1705	96.6542	98.7888	102.222	102.654	112.711	89.5489	87.6378	88.6223
Q96IJ6	GMPPA	52.4982	79.9798	91.9812	77.4503	67.9287	51.5192	66.5769	142.313	79.4779	207.762	99.1324	183.381
Q96IR2	ZNF845	137.834	144.023	132.963	105.95	78.5601	94.6649	89.1152	92.0556	90.5125	72.1631	88.3689	73.7904
Q96IU4	ABHD14B	126.344	97.1121	118.49	92.0206	105.08	116.787	114.804	93.7124	107.91	82.0564	79.1936	66.4907
Q96IV0	NGLY1	92.6689	88.0414	92.3823	102.941	100.874	112.679	124.771	105.292	116.534	77.3727	99.1448	87.2975
Q96IX5	ATP5MD	101.108	87.9997	107.908	103.531	106.034	96.3306	102.737	103.721	114.259	76.9942	99.4605	99.9179
Q96IZ0	PAWR	84.3865	89.318	67.7802	80.5833	96.7182	79.5611	102.772	109.792	110.823	128.128	116.857	133.28
Q96IZ7	RSRC1	60.5008	67.7963	84.1038	128.698	140.108	96.7793	103.602	89.6951	83.6896	109.689	128.722	106.616
Q96J02	ITCH	99.2164	101.497	94.8038	104.281	109.791	113.752	110.854	111.351	123.052	71.6944	83.8007	75.907
Q96J42	TXNDC15	125.18	118.649	128.608	108.429	115.693	111.946	97.0338	90.9643	96.4782	62.9071	76.6134	67.4986
Q96J65	ABCC12	97.4014	94.6453	93.6223	95.1652	94.936	107.369	95.6851	91.7942	102.075	103.282	120.037	103.987
Q96J66	ABCC11	104.588	95.886	100.985	128.078	124.221	121.283	95.2023	88.1192	100.183	75	96.8876	69.5675
Q96J84	KIRREL1	114.874	101.85	108.234	111.624	115.184	110.754	101.864	86.7275	100.785	77.3225	93.3313	77.4491
Q96JA1	LRIG1	121.948	139.04	116.589	96.9237	93.8337	103.063	90.7361	85.2611	83.416	78.4885	110.289	80.4123
Q96JB2	COG3	87.723	87.927	90.3037	106.901	106.311	115.579	122.07	106.825	121.662	73.0574	95.0423	86.5973
Q96JB5	CDK5RAP3	88.5463	93.9079	88.8153	95.273	97.0806	92.7335	105.278	115.48	101.295	111.164	97.3972	113.029
Q96JC1	VPS39	37.4407	41.8439	34.0038	127.592	130.152	137.243	124.767	119.382	129.932	99.2349	118.375	100.035
Q96JE7	SEC16B	90.505	119.767	55.3649	75.0801	76.1819	83.6334	93.5929	108.648	104.168	134.018	125.334	133.706
Q96JG6	VPS50	82.2435	82.9544	73.7974	105.543	104.759	108.876	116.756	105.228	121.439	82.2563	113.487	102.661
Q96JH7	VCPIP1	93.5651	101.104	88.9321	97.9441	99.2144	102.924	110.65	100.923	109.639	96.9926	105.771	92.3388
Q96JI7	SPG11	112.99	128.472	95.6518	97.0285	93.7009	108.719	119.937	93.2997	105.942	66.4245	90.979	86.8568
Q96JJ3	ELMO2	80.7074	83.789	75.9168	91.5146	90.2353	104.071	109.534	101.209	117.616	116.897	124.532	103.977
Q96JJ7	TMX3	93.1924	100.215	87.1176	99.6536	102.476	98.4737	108.288	91.3339	97.4212	96.2288	117.405	108.195
Q96JM3	CHAMP1	81.6977	96.5461	87.7467	91.9483	101.156	90.8577	116.153	101.382	112.464	104.601	115.301	100.146
Q96JN8	NEURL4	92.4239	167.68	87.2336	89.2859	89.818	100.028	98.6856	96.151	89.3548	97.8684	96.5477	94.9229
Q96JP2	MYO15B	85.4293	84.8002	85.2629	87.835	95.4454	100.862	106.222	108.467	112.706	111.474	110.877	110.618
Q96JP5	ZFP91	78.2626	132.154	87.1263	79.9466	85.816	95.8005	82.4644	106.067	93.3369	125.283	113.225	120.518
Q96JQ2	CLMN	81.676	76.1943	71.2144	103.62	90.5939	112.685	130.972	110.801	128.411	82.0062	111.45	100.377
Q96K17	BTF3L4	68.6076	70.0682	78.1391	99.6899	88.2712	84.9234	100.888	96.7805	102.978	139.286	153.959	116.409
Q96K19	RNF170	85.7891	93.1146	91.4989	88.571	109.041	109.148	122.79	91.5635	107.614	91.0774	121.604	88.1888
Q96K37	SLC35E1	97.7103	78.2997	93.5331	110.126	108.034	125.209	112.924	92.0647	130.996	77.234	90.911	82.958
Q96K58	ZNF668	94.0329	104.878	99.3979	84.4812	75.4961	86.547	99.2274	156.838	109.276	109.722	75.3055	104.798
Q96K76	USP47	100.214	104.733	94.2641	95.8591	92.426	109.959	114.942	95.2991	115.004	89.7396	98.1044	89.4568
Q96KA5	CLPTM1L	104.178	93.811	107.257	88.4627	93.1652	97.0065	98.9888	87.1397	105.306	85.7382	119.48	119.467
Q96KB5	PBK	96.9477	105.309	101.781	68.9744	81.7787	98.5766	129.864	103.583	114.896	109.504	100.482	88.3035
Q96KC2	ARL5B	117.411	104.127	98.7152	117.575	118.727	122.619	104.999	97.6309	89.9774	74.7558	76.1674	77.2943
Q96KC8	DNAJC1	110.955	111.466	113.081	82.5744	97.358	93.2147	90.8721	90.1041	93.2211	101.727	103.419	112.007
Q96KG9	SCYL1	78.3668	88.1698	79.8142	94.0906	105.549	106.197	123.337	106.415	116.413	98.3307	105.095	98.2221
Q96KM6	ZNF512B	120.341	109.039	111.296	93.1716	86.1628	94.471	92.4076	98.5487	94.3869	91.5543	111.501	97.1201
Q96KP1	EXOC2	83.7717	96.2777	82.8286	101.845	99.6589	109.682	118.585	108.274	119.381	86.6583	97.7691	95.2679
Q96KQ4	PPP1R13B	110.294	99.1453	95.5753	110.445	88.9604	93.5332	107.683	89.142	106.562	87.4564	104.492	106.711
Q96KQ7	EHMT2	80.1179	89.3329	94.1523	111.199	100.522	89.0149	101.292	98.2968	104.991	113.625	100.857	116.598
Q96KR1	ZFR	105.31	107.029	108.898	95.9709	94.5307	93.6187	97.0573	90.5091	96.5191	97.6453	114.051	98.8613
Q96KR4	LMLN	135.25	116.334	138.595	128.61	138.456	132.374	86.3311	69.9026	80.5912	58.097	60.5947	54.8651
Q96L58	B3GALT6	92.8454	81.4555	88.7496	83.4718	95.3737	93.8125	104.589	97.0235	99.9942	107.939	132.16	122.585
Q96L73	NSD1	91.6882	109.005	248.436	87.8147	66.9938	102.002	93.6165	93.3497	94.6185	51.5986	113.133	47.7441
Q96L91	EP400	115.319	116.861	110.36	99.5577	95.9819	109.477	99.437	84.8131	96.4184	90.5995	97.3565	83.8183
Q96L92	SNX27	84.6229	94.22	89.9706	89.3039	93.2545	110.122	102.497	98.7571	103.9	113.954	117.357	102.041
Q96L93	KIF16B	111.151	148.949	100.964	79.791	90.7251	140.143	109.112	89.3782	89.2649	81.6731	80.0042	78.8439
Q96LB3	IFT74	110.523	118.893	103.743	108.379	107.202	108.044	92.0883	107.358	99.2295	74.1163	87.6935	82.7291
Q96LD4	TRIM47	99.17	113.656	100.09	95.1652	89.3327	98.109	110.111	97.9005	104.769	100.777	97.0235	93.8957
Q96LL9	DNAJC30	94.6961	111.065	107.015	81.763	110.62	125.462	107.085	90.3376	103.782	82.6921	104.155	81.3265
Q96LZ7	RMDN2	111.176	88.7053	114.344	108.715	104.587	104.006	96.1029	96.2191	111.363	77.1542	94.3899	93.2378
Q96M27	PRRC1	62.5822	57.2056	61.3927	84.5955	93.9214	90.5626	107.409	97.4275	104.934	149.63	144.83	145.51
Q96M96	FGD4	103.065	111.471	111.912	82.2878	94.1817	100.161	116.046	99.4266	97.3691	96.9021	100.276	86.9023
Q96ME1	FBXL18	89.9567	108.503	91.0412	93.6314	96.3542	108.924	109.241	113.833	117.485	88.2146	95.8062	87.0089
Q96ME7	ZNF512	94.1784	94.8031	91.8388	88.5176	99.7229	100.22	111.308	133.715	127.212	73.8784	94.3686	90.2364
Q96MF7	NSMCE2	124.635	133.061	115.285	75.7647	85.8395	95.9777	87.7738	75.5518	90.6504	103.353	109.477	102.632
Q96MG7	NSMCE3	105.412	122.669	107.499	89.6512	85.1131	76.0509	86.5682	100.089	94.1823	131.351	95.4265	105.989
Q96MG8	PCMTD1	169.087	172.48	166.571	91.348	108.87	110.908	71.8479	63.7401	70.366	54.4116	65.0254	55.3452
Q96MV1	TLCD4	117.661	96.5553	113.996	97.9167	96.3934	103.369	108.648	97.6792	91.1714	74.2216	108.265	94.1233
Q96MW1	CCDC43	72.3527	67.3763	79.0849	92.1112	85.7867	82.2142	112.162	96.8018	104.855	145.534	143.205	118.516
Q96MW5	COG8	104.58	87.5658	99.2042	107.761	106.732	109.692	115.678	95.9764	112.458	78.8281	106.373	75.151
Q96MX3	ZNF48	80.3201	98.0678	94.6272	86.9109	81.1451	92.2525	95.1371	125.964	101.248	107.521	132.886	103.92
Q96N66	MBOAT7	97.5526	88.5557	95.4576	108.381	112.141	117.32	115.926	98.2467	108.034	74.2955	94.5065	89.5839
Q96N67	DOCK7	95.9121	101.046	96.0561	94.4082	93.4551	107.24	108.261	107.32	109.218	93.0187	103.177	90.8879
Q96NB2	SFXN2	88.4724	75.6242	85.0959	107.332	125.083	105.904	112.98	103.81	116.538	75.4425	99.0381	104.679
Q96ND0	FAM210A	100.332	82.0878	79.682	103.498	96.8683	107.28	107.169	100.29	92.5544	92.9278	111.953	125.358
Q96NT5	SLC46A1	102.484	76.3902	93.3338	96.4375	104.668	94.0695	114.082	94.2649	103.737	94.2247	115.611	110.697
Q96NW4	ANKRD27	99.4961	108.499	99.2725	93.5673	90.4843	100.092	114.304	90.4798	101.023	104.989	105.637	92.1557
Q96NW7	LRRC7	108.386	112.028	98.7597	103.841	100.617	111.128	97.0327	93.8333	100.963	83.8207	106.261	83.3294
Q96P44	COL21A1	80.7751	83.8423	88.8447	93.0011	98.25	108.173	108.017	87.5222	103.565	109.873	133.711	104.427
Q96P47	AGAP3	80.7554	78.9199	75.4616	96.1415	93.3155	99.36	118.026	114.972	112.901	111.289	119.251	99.6083
Q96P48	ARAP1	86.5021	122.407	98.7732	84.8016	79.2317	105.228	112.271	91.6304	110.863	116.29	102.135	89.866
Q96P50	ACAP3	104.031	99.5613	101.366	95.0957	103.417	117.448	107.129	99.516	106.486	88.0677	98.07	79.8121
Q96P63	SERPINB12	82.7534	113.993	271.057	56.3189	50.7668	98.1204	121.894	74.8084	61.1696	68.2424	132.875	68.0014
Q96P70	IPO9	81.186	69.0382	71.8284	106.379	111.588	118.231	140.954	121.469	132.393	73.1892	87.1743	86.5702
Q96PC3	AP1S3	78.9864	84.5286	96.231	93.8526	91.6583	89.5463	102.869	109.436	90.8618	119.902	121.264	120.863
Q96PC5	MIA2	118.18	150.019	90.4725	79.3829	87.0961	90.872	87.9943	99.3001	89.9812	112.212	92.4557	102.035
Q96PD2	DCBLD2	141.002	120.833	125.099	106.81	110.615	109.857	94.689	78.2769	91.2596	68.1618	86.2578	67.138
Q96PE2	ARHGEF17	97.2895	105.157	86.1451	88.7121	93.3243	101.719	114.022	100.566	120.429	87.1573	107.417	98.0617
Q96PE3	INPP4A	107.277	98.8284	99.7199	89.9503	93.952	96.0567	124.444	101.768	99.864	103.782	93.2683	91.0898
Q96PE7	MCEE	77.4947	74.0884	76.9988	105.48	106.94	122.865	78.4606	88.1214	80.2572	122.45	147.735	119.108
Q96PK6	RBM14	70.02	111.695	85.7503	73.0986	69.574	56.5537	71.7544	169.971	87.9338	164.61	92.7468	146.293
Q96PL5	ERMAP	111.97	101.377	93.4459	115.449	111.957	88.5578	93.3233	84.439	91.6962	127.227	112.896	67.6615
Q96PN7	TRERF1	81.1586	102.329	92.3324	111.956	101.644	91.2284	99.909	101.48	130.288	85.7082	110.361	91.6045
Q96PQ0	SORCS2	94.3317	96.639	89.9734	129.986	128.692	135.47	84.4959	86.9095	110.983	71.8149	91.3116	79.3935
Q96PU4	UHRF2	97.9156	113.735	100.589	80.7729	99.075	102.994	110.266	92.3208	98.1934	93.8577	109.232	101.049
Q96PU5	NEDD4L	98.3242	92.7219	101.919	91.0813	95.1424	93.0544	100.17	97.855	98.4702	113.863	111.138	106.26
Q96PU8	QKI	131.784	103.419	123.311	126.131	119.546	107.721	83.7592	75.5191	89.7628	79.7254	76.5098	82.8117
Q96PV6	LENG8	98.7824	103.53	103.817	91.7941	107.195	107.104	107.046	101.659	117.097	80.0034	90.1984	91.7738
Q96PX8	SLITRK1	159.053	142.275	183.577	109.03	116.458	104.884	86.7364	68.8589	75.7028	52.9225	58.9246	41.5779
Q96PY5	FMNL2	128.579	122.044	122.064	95.7347	87.3084	106.496	93.7716	79.293	85.0845	92.9825	96.1847	90.4585
Q96PY6	NEK1	88.7797	106.696	86.1484	91.2097	86.5557	103.181	119.372	101.758	114.325	84.0387	114.334	103.602
Q96PZ0	PUS7	91.8533	110.993	105.377	87.6231	100.445	91.0095	87.8204	93.3821	99.9904	110.434	111.191	109.881
Q96Q05	TRAPPC9	102.939	101.329	101.882	88.1999	85.1434	105.015	102.636	97.3212	109.739	99.7097	108.913	97.1722
Q96Q11	TRNT1	76.3849	77.4943	78.9639	93.8849	96.0073	100.862	106.384	101.361	106.209	123.081	129.01	110.358
Q96Q15	SMG1	89.538	88.5786	91.9207	102.657	102.644	111.158	117.058	100.418	116.231	87.9324	102.046	89.8194
Q96Q42	ALS2	75.3445	102.11	116.762	90.2177	93.8235	74.576	81.0733	106.547	103.278	135.548	106.783	113.937
Q96Q45	TMEM237	99.1946	84.6382	101.92	109.499	107.305	115.249	106.678	92.1079	114.203	84.9262	103.348	80.9303
Q96QC0	PPP1R10	116.41	120.281	119.462	75.5705	102.36	96.3968	88.8684	85.8171	106.117	93.2455	113.113	82.3593
Q96QD8	SLC38A2	124.35	108.361	123.524	85.6095	94.1271	89.6932	80.8569	78.6734	83.2489	102.684	124.169	104.702
Q96QD9	FYTTD1	103.349	124.251	122.735	85.7021	88.8143	86.7534	90.8	162.306	99.0401	90.5876	65.7125	79.949
Q96QE2	SLC2A13	74.5401	79.1847	77.8326	108.089	101.785	85.065	86.6143	106.013	98.8219	139.338	116.967	125.75
Q96QE3	ATAD5	113.788	112.457	117.006	109.782	90.1028	102.751	100.342	92.9996	104.054	78.4813	93.6978	84.5375
Q96QF0	RAB3IP	70.0419	76.3951	76.7713	76.3899	84.4891	108.31	128.189	110.147	119.829	113.028	122.866	113.545
Q96QK1	VPS35	72.1779	73.1144	69.7547	86.4018	89.3919	103.918	113.43	111.931	119.268	128.679	117.012	114.921
Q96QP1	ALPK1	83.3216	96.7917	90.8919	86.2191	83.34	79.8527	82.9326	120.956	90.468	109.441	104.639	171.146
Q96QR8	PURB	105.811	80.1222	78.8217	89.549	102.444	94.0107	92.9224	87.3995	92.473	111.652	132.985	131.81
Q96QT4	TRPM7	92.5357	100.101	107.754	112.238	102.729	109.639	100.626	91.2552	126.432	82.0949	99.2947	75.3023
Q96QU8	XPO6	97.7209	87.2879	92.509	109.234	107.949	119.863	116.929	106.794	114.246	71.7455	90.3619	85.3596
Q96QZ7	MAGI1	74.6815	84.8272	74.9214	99.1903	110.001	107.57	126.639	103.619	104.271	95.7438	116.147	102.389
Q96R06	SPAG5	159.027	152.145	129.459	81.891	81.72	98.9602	106.198	83.1361	93.2818	66.8462	78.7234	68.6119
Q96RD6	PANX2	146.544	127.412	114.305	130.26	91.5393	103.275	96.0414	74.7081	102.207	68.149	77.1255	68.4336
Q96RD7	PANX1	87.755	93.7809	102.096	113.502	94.2866	119.317	96.204	98.4725	103.304	101.998	86.6805	102.602
Q96RE7	NACC1	109.975	107.743	114.163	93.7326	108.179	102.432	95.6055	85.2969	99.7166	87.4339	101.728	93.9945
Q96RF0	SNX18	101.291	97.8964	91.6741	111.679	98.6534	99.9172	106.577	92.3838	89.3087	104.024	86.8035	119.792
Q96RK4	BBS4	142.146	190.13	115.107	87.2509	95.7901	96.7615	89.8506	89.7397	83.6182	68.5006	68.8892	72.2168
Q96RL1	UIMC1	104.648	113.004	111.86	86.8925	100.251	87.9569	89.4156	80.9949	98.2742	96.0075	129.284	101.412
Q96RL7	VPS13A	112.874	104.134	107.81	102.216	97.0452	109.349	107.585	94.8247	109.369	75.421	95.0381	84.3357
Q96RN5	MED15	78.6056	80.7578	81.0725	98.5599	105.641	98.0173	110.171	101.101	111.654	113.372	115.063	105.984
Q96RP9	GFM1	136.275	169.938	116.423	83.4423	94.1466	106.51	85.6982	82.1296	82.6359	82.0388	77.0052	83.7577
Q96RQ1	ERGIC2	73.4673	68.0925	72.844	105.058	108.254	106.425	102.479	101.048	98.271	107.922	142.606	113.533
Q96RQ3	MCCC1	142.999	109.834	128.435	110.219	109.637	106.322	115.289	98.9837	104.917	51.2502	67.1339	54.98
Q96RR1	TWNK	116.841	123.307	110.838	97.672	91.3309	98.2967	88.1448	116.981	88.7539	93.4446	78.9768	95.4125
Q96RR4	CAMKK2	71.4863	92.0525	103.822	110.121	84.0277	102.031	121.319	140.556	106.599	93.9652	86.1566	87.864
Q96RS0	TGS1	115.52	129.71	105.598	90.7632	101.095	102.254	96.5957	89.8903	105.59	86.7141	87.9124	88.3568
Q96RS6	NUDCD1	82.5082	92.9242	92.1121	68.0572	85.6283	94.6033	119.087	101.639	105.183	124.148	115.594	118.515
Q96RT1	ERBIN	107.691	116.385	110.206	99.992	99.1695	105.597	93.4254	94.3091	99.0356	86.15	97.6106	90.4289
Q96RT7	TUBGCP6	104.528	106.709	95.7406	112.096	98.8444	96.0298	116.842	96.3426	105.646	71.8469	105.498	89.877
Q96RT8	TUBGCP5	104.052	119.266	94.4908	103.961	106.655	124.364	112.71	101.207	113.891	66.3647	75.8236	77.214
Q96RU2	USP28	112.399	128.119	118.649	95.59	86.3561	105.853	109.512	89.8131	102.949	76.3984	89.132	85.2304
Q96RY7	IFT140	98.6517	111.158	115.595	112.599	98.4482	105.202	113.264	80.6336	109.421	66.0075	100.972	88.0484
Q96S06	LMF1	40.6737	54.0125	42.3466	101.423	131.176	124.687	140.445	112.577	141.165	95.5165	124.526	91.4528
Q96S15	WDR24	94.5847	127.553	96.7129	96.2807	93.128	95.3206	98.5719	100.417	96.7977	81.1741	111.505	107.955
Q96S19	METTL26	93.1444	99.7287	95.8396	91.9847	96.3059	93.0405	111.111	106.84	77.7587	112.532	111.901	109.813
Q96S38	RPS6KC1	84.8051	91.6452	85.3774	83.6019	90.8769	105.76	111.771	106.834	112.56	97.5084	119.219	110.041
Q96S44	TP53RK	88.8638	87.7547	90.6671	87.3664	97.4871	95.7665	85.2753	100.018	112.357	109.866	137.923	106.655
Q96S52	PIGS	94.3623	84.4636	94.979	90.6463	98.8681	109.632	92.7288	87.4873	93.459	106.003	135.028	112.342
Q96S59	RANBP9	97.5117	92.7107	93.2376	85.6281	99.1072	106.467	100.414	92.0039	100.193	100.677	120.416	111.633
Q96S66	CLCC1	94.0285	91.7114	94.6505	93.5386	93.0565	107.356	117.557	103.211	96.5244	101.617	102.208	104.541
Q96S97	MYADM	116.116	140.272	91.8257	88.0753	86.4458	79.4337	89.4847	110.25	104.375	94.9842	89.3707	109.367
Q96S99	PLEKHF1	97.5859	104.768	72.1247	90.778	97.2753	106.166	95.4758	103.895	88.5456	134.285	106.001	103.099
Q96SB3	PPP1R9B	67.3913	69.4472	64.1248	86.3471	88.636	101.862	131.724	124.947	127.604	109.35	117.173	111.394
Q96SB4	SRPK1	98.4517	89.9585	105.945	92.1967	106.855	99.7214	99.6624	97.4087	96.0025	95.4034	116.612	101.783
Q96SB8	SMC6	106.79	97.9064	115.797	81.6449	73.6124	63.1367	63.7024	138.774	107.931	126.564	105.744	118.398
Q96SI9	STRBP	123.378	113.539	123.091	87.6615	94.3104	96.4254	89.161	93.5627	103.217	87.7731	85.998	101.883
Q96SK2	TMEM209	117.246	97.1315	126.165	123.48	134.614	86.2448	106.83	90.797	107.324	72.6762	77.8965	59.5952
Q96SL1	SLC49A4	101.413	81.2354	83.1933	96.5008	101.238	102.957	103.895	103.129	91.078	102.414	114.182	118.765
Q96SN7	ORAI2	100.313	66.1991	117.217	99.6222	85.4401	119.267	99.8089	94.3636	108.971	96.6173	118.529	93.6515
Q96SN8	CDK5RAP2	187.861	272.373	94.7623	57.369	64.4848	73.8664	79.0549	75.1801	67.9226	74.4075	77.6254	75.0933
Q96SQ9	CYP2S1	106.712	88.7301	92.4381	107.362	103.335	107.334	115.258	97.752	101.825	88.884	100.564	89.8053
Q96ST2	IWS1	59.6324	76.6496	63.2997	90.7857	96.0828	86.6187	110.144	128.467	132.075	114.141	134.534	107.57
Q96ST3	SIN3A	88.8223	83.705	92.583	102.448	110.684	111.405	105.416	103.285	110.018	93.8149	106.039	91.78
Q96ST8	CEP89	224.192	362.113	124.839	48.8221	55.4078	51.2236	50.451	63.0715	70.2021	51.4455	51.461	46.7709
Q96SU4	OSBPL9	78.1024	118.395	89.2369	75.8433	65.7768	79.3334	88.1738	96.8115	95.077	148.644	133.684	130.921
Q96SW2	CRBN	88.355	87.3278	94.4724	80.1843	89.6536	108.174	131.79	94.8638	112.917	100.202	113.141	98.92
Q96SZ5	ADO	101.09	102.687	103.195	102.253	95.1959	99.8518	110.519	93.1578	102.665	88.0466	109.871	91.4683
Q96SZ6	CDK5RAP1	107.748	122.129	105.785	95.5465	96.9647	104.929	99.5071	99.7665	98.7807	87.7378	90.8509	90.2542
Q96T17	MAP7D2	97.1201	115.155	85.5892	88.6046	88.2234	109.64	91.3209	98.0416	108.887	99.8991	129.537	87.9822
Q96T21	SECISBP2	112.42	120.349	102.324	105.032	96.3345	106.641	107.228	102.028	103.036	73.7624	83.4785	87.3658
Q96T23	RSF1	74.6275	96.4761	84.7515	73.5717	74.7926	78.437	79.3368	109.53	87.6476	180.87	107.12	152.838
Q96T37	RBM15	104.497	105.596	105.057	82.8807	90.7652	98.4238	96.7166	101.912	97.7244	106.812	100.874	108.741
Q96T51	RUFY1	106.556	136.715	95.3329	89.6467	89.2116	98.0675	117.742	102.32	110.44	79.3248	86.529	88.1146
Q96T58	SPEN	122.518	123.372	111.79	97.3827	98.6841	101.415	88.8834	94.9812	100.166	81.528	96.977	82.3023
Q96T60	PNKP	75.2296	70.8774	99.2748	105.062	93.6995	117.022	119.051	111.031	142.147	75.3318	110.535	80.7392
Q96T76	MMS19	90.9366	87.2604	83.42	102.36	101.785	117.358	135.554	115.893	115.602	74.3269	86.1716	89.3312
Q96T83	SLC9A7	84.0716	76.8713	83.4978	106.037	94.6853	104.425	111.895	87.3259	113.266	100.267	135.99	101.668
Q96T88	UHRF1	111.047	122.514	122.734	85.0873	77.1686	100.466	87.8888	83.3358	88.8039	110.283	109.291	101.381
Q96TA1	NIBAN2	79.7126	76.2497	63.5378	88.3891	87.6624	105.483	111.721	98.7227	116.968	112.839	137.349	121.366
Q96TA2	YME1L1	125.799	120.542	139.597	90.6845	98.2565	100.751	86.5423	85.5958	86.4499	89.4527	88.7789	87.5507
Q96TC7	RMDN3	95.9008	106.018	95.2171	106.371	97.9959	109.618	106.288	98.2219	111.802	84.1516	96.7939	91.6223
Q99081	TCF12	144.965	159.324	134.171	94.75	87.1276	77.6163	72.4613	81.5589	77.4122	79.2921	95.3642	95.9571
Q99426	TBCB	66.7543	90.0984	76.0519	63.6443	78.8547	81.6931	124.576	111.199	97.6826	150.552	127.683	131.21
Q99439	CNN2	85.7267	85.4008	81.6444	86.9017	93.2568	93.2968	110.441	119.644	110.738	117.119	112.371	103.46
Q99442	SEC62	87.8148	82.9574	90.5095	80.8651	84.5979	94.0211	100.577	89.8879	93.6527	105.412	152.025	137.68
Q99447	PCYT2	87.2595	87.9238	89.0074	79.8873	94.4059	107.247	114.304	90.1038	103.797	118.767	118.683	108.615
Q99459	CDC5L	114.011	158.414	117.481	86.5823	91.6444	85.3506	79.6876	87.6488	96.0982	93.5446	88.6853	100.852
Q99460	PSMD1	87.5573	82.2724	94.6829	86.9866	85.6851	98.0818	99.9778	102.68	103.086	120.561	114.154	124.276
Q99496	RNF2	89.7146	104.21	85.0705	93.7738	89.3396	85.6843	93.1021	93.936	101.205	105.102	144.252	114.61
Q99497	PARK7	94.0184	113.037	97.7124	80.3873	90.2799	100.23	98.7678	85.7169	84.8768	123.297	124.36	107.316
Q99500	S1PR3	146.532	122.642	127.879	108.307	85.6151	96.8894	88.3051	65.7372	86.6186	83.7339	97.3616	90.3795
Q99504	EYA3	117.703	107.123	149.485	101.153	63.3795	89.394	100.046	68.419	105.809	66.495	125.281	105.712
Q99519	NEU1	100.131	112.808	101.477	96.6329	88.1438	82.5725	82.6481	81.8313	87.36	100.693	133.861	131.84
Q99523	SORT1	83.2038	450.387	80.5784	60.1159	63.5269	60.5328	61.6871	68.8019	93.9157	55.6059	66.2075	55.437
Q99536	VAT1	75.8247	72.3997	62.5514	88.9745	88.6825	95.8357	113.556	102.753	103.587	126.782	126.293	142.761
Q99541	PLIN2	124.618	106.119	132.11	112.711	100.589	111.781	93.8718	86.5233	96.6937	76.0841	81.2741	77.6254
Q99543	DNAJC2	93.4051	91.7501	109.393	80.7635	70.5364	107.796	109.028	108.686	93.2228	123.281	101.381	110.756
Q99549	MPHOSPH8	84.5364	115.684	120.891	89.915	92.5927	97.4779	96.5685	96.7338	100.619	100.918	104.605	99.458
Q99550	MPHOSPH9	81.5282	139.957	57.3076	88.2235	134.159	90.4321	98.1222	72.5752	111.735	89.769	104.117	132.074
Q99567	NUP88	95.9077	125.013	101.96	89.534	93.9805	92.712	98.8329	114.404	101.044	100.133	91.7717	94.708
Q99569	PKP4	92.1167	127.52	102.84	104.501	102.33	105.243	93.5439	115.913	103.492	78.7658	91.1795	82.5555
Q99570	PIK3R4	102.553	107.467	86.7028	100.833	105.213	110.699	116.167	122.728	111.556	75.3789	75.5065	85.1962
Q99571	P2RX4	65.701	53.3571	65.9917	99.4122	88.9978	90.7079	85.0647	96.4024	104.708	137.917	176.713	135.027
Q99575	POP1	98.9873	112.792	113.482	91.3373	92.3694	101.248	102.471	102.62	109.932	86.608	99.483	88.6697
Q99584	S100A13	95.1637	95.1542	93.7115	74.5159	81.0255	119.451	99.3095	92.1493	83.7884	132.297	115.264	118.169
Q99590	SCAF11	84.2338	88.9055	87.7207	98.3604	97.0926	97.8018	101.367	98.8688	104.258	111.158	121.189	109.044
Q99595	TIMM17A	163.162	87.9482	190.413	90.9165	114.464	84.001	83.495	71.9925	75.2925	91.3986	73.0137	73.9028
Q99613	EIF3C	89.1008	93.9123	85.3613	89.6988	92.7381	99.1173	99.139	111.996	112.322	110.745	110.596	105.273
Q99614	TTC1	92.7139	101.235	100.194	84.3684	91.0358	102.652	99.1501	93.9071	108.48	105.083	118.03	103.151
Q99615	DNAJC7	97.5778	101.149	92.1579	93.2339	95.7755	94.9537	121.367	107.46	108.048	99.6837	94.7622	93.8314
Q99623	PHB2	71.8938	71.9704	80.2874	87.8319	90.6402	110.025	118.728	162.14	101.193	117.131	81.3173	106.841
Q99627	COPS8	73.8055	295.261	69.6954	71.7699	64.9134	86.8775	80.5454	82.9034	108.162	98.349	98.2092	69.509
Q99633	PRPF18	103.764	176.385	146.447	85.3805	81.3062	85.8704	65.9687	97.8585	102.322	87.8474	97.3915	69.4585
Q99640	PKMYT1	86.6511	101.891	94.5576	109.241	120.729	96.7475	115.125	96.385	104.256	85.0779	91.5697	97.7682
Q99643	SDHC	102.234	90.5199	88.5182	106.06	100.523	92.8028	92.8497	104.035	98.1749	114.502	108.399	101.381
Q99650	OSMR	138.064	125.358	137.515	100.722	98.4271	98.6963	81.3714	73.9935	83.1482	81.6801	93.3644	87.6603
Q99661	KIF2C	116.866	134.962	138.115	63.2265	82.1061	82.1741	106.9	94.5479	98.3666	95.6375	101.402	85.6969
Q99698	LYST	91.696	107.502	130.706	107.523	121.59	114.051	125.566	99.0273	72.5495	75.0153	95.8701	58.9039
Q99700	ATXN2	69.2295	66.4808	59.8924	99.8586	101.524	93.1375	114.177	113.645	112.573	120.678	130.829	117.975
Q99707	MTR	122.847	114.412	115.514	105.544	96.9211	115.071	97.4793	83.243	93.026	79.1882	97.7316	79.0224
Q99714	HSD17B10	81.7902	99.0452	73.4075	96.2108	106.884	127.539	122.689	98.1705	109.907	87.5752	100.383	96.3981
Q99717	SMAD5	98.1282	104.693	104.562	87.0046	88.9584	99.3895	94.0344	89.9474	88.5243	110.947	107.867	125.944
Q99719	SEPTIN5	99.5613	106.309	91.2164	93.3273	121.037	122.629	96.1356	82.5662	102.451	80.7484	101.252	102.767
Q99729	HNRNPAB	97.2066	88.9817	91.4057	86.9235	80.7229	92.7924	93.0901	90.1969	83.3636	134.841	138.211	122.265
Q99733	NAP1L4	56.1128	69.7058	54.9826	68.5309	69.8263	89.7747	110.228	110.085	111.376	170.616	145.614	143.148
Q99735	MGST2	66.6614	91.6351	75.9717	115.915	92.0749	108.581	114.142	97.9524	119.718	106.441	121.174	89.7344
Q99747	NAPG	83.9105	90.4017	85.3233	98.2813	87.0222	97.2522	102.02	93.422	100.053	117.858	135.042	109.413
Q99755	PIP5K1A	128.477	125.232	73.7605	116.009	103.036	110.48	86.6576	81.2089	91.0382	91.7449	107.77	84.5857
Q99758	ABCA3	107.588	98.6636	107.814	94.9905	102.478	107.68	101.742	93.0301	98.5574	83.4829	107.008	96.9651
Q99766	DMAC2L	89.6014	159.536	85.3647	56.5041	88.3173	98.618	70.8776	89.8204	85.1992	122.291	123.172	130.699
Q99797	MIPEP	89.7786	105.832	80.8273	95.2904	96.4771	111.639	106.705	106.519	109.266	102.736	97.3144	97.6156
Q99798	ACO2	103.522	158.134	83.2849	72.7156	92.9288	127.977	92.8613	86.7666	93.9783	97.399	96.8373	93.5951
Q99805	TM9SF2	88.3038	80.9223	88.497	93.6774	90.4926	96.3464	108.609	103.902	114.798	92.3978	126.993	115.062
Q99808	SLC29A1	102.382	90.639	95.023	107.596	103.039	155.217	100.707	83.4837	92.8153	83.8673	104.863	80.3679
Q99816	TSG101	94.7558	105.625	92.7467	92.7606	79.3413	96.2264	96.7621	104.263	95.7045	117.289	107.877	116.65
Q99829	CPNE1	105.219	108.195	98.437	89.1715	97.5791	99.2889	100.201	98.4924	105.404	109.086	97.8066	91.1196
Q99832	CCT7	75.1779	75.9849	80.0917	76.2365	84.5345	91.6786	112.209	108.541	104.006	137.41	134.313	119.817
Q99835	SMO	90.3369	118.478	89.9201	89.0135	92.7324	90.6978	76.8943	55.9821	76.2186	94.3494	162.472	162.905
Q99836	MYD88	92.3989	100.1	101.24	92.1204	95.2533	106.053	116.116	100.293	106.148	88.7418	104.863	96.6731
Q99848	EBNA1BP2	81.6053	86.9739	92.3736	73.155	82.5789	88.3092	86.4698	105.213	100.758	139.531	111.43	151.602
Q99873	PRMT1	70.3731	83.715	79.9948	76.4974	79.6269	83.9793	87.2642	105.679	98.1347	154.114	134.663	145.959
Q99878	H2AC14	87.0208	68.7954	67.6935	106.548	94.0078	95.9244	88.0461	97.3126	80.7684	110.323	169.251	134.31
Q99933	BAG1	92.0315	105.096	78.9318	83.157	104.478	85.8673	67.9287	98.5501	93.3658	123.221	137.766	129.607
Q99942	RNF5	116.383	89.778	127.397	123.431	120.139	138.637	118.058	108.079	113.487	40.1895	57.3208	47.1009
Q99943	AGPAT1	161.517	85.4409	110.727	92.8709	80.5125	73.4309	89.5027	85.5147	123.327	101.616	81.289	114.251
Q99959	PKP2	64.2033	81.2979	75.6405	73.4976	71.5335	67.1272	86.6114	140.586	100.131	160.535	114.516	164.321
Q99961	SH3GL1	76.9031	130.945	69.5711	71.8807	72.1514	88.2515	107.942	96.8288	106.838	134.628	126.628	117.431
Q99973	TEP1	133.756	119.974	82.4585	95.1418	64.9745	89.919	104.582	102.382	83.4933	104.967	120.09	98.2613
Q99985	SEMA3C	153.172	133.845	147.912	94.9094	104.77	98.0472	88.8231	76.9007	91.4835	65.6953	79.2655	65.1761
Q99986	VRK1	67.226	71.0008	69.8735	79.9416	73.0876	112.971	80.4965	90.7093	91.5983	170.483	160.852	131.76
Q99996	AKAP9	184.931	273.463	98.3236	67.9067	73.8261	86.3465	81.2576	72.4195	69.4967	64.9114	65.6626	61.455
Q99999	GAL3ST1	139.566	109.384	143.025	91.1572	75.6573	106.395	98.9528	106.254	90.5899	73.7114	76.3466	88.9612
Q9BPX3	NCAPG	99.2611	102.048	96.9277	88.2431	95.8125	104.656	133.687	109.648	109.605	82.4775	92.0658	85.5681
Q9BPX5	ARPC5L	101.792	89.585	97.3936	94.7711	89.3552	134.061	79.0894	104.704	102.185	99.8144	113.201	94.0483
Q9BPX6	MICU1	103.091	95.0366	101.875	91.7866	78.0122	97.0155	97.4691	102.25	86.3439	121.245	116.874	109.002
Q9BPZ7	MAPKAP1	73.4051	102.981	91.3189	96.5982	100.598	100.717	104.687	122.453	103.631	102.424	92.4254	108.763
Q9BQ04	RBM4B	119.94	121.523	113.371	86.8481	88.8012	93.1238	91.9177	82.4236	90.3645	97.5458	123.696	90.445
Q9BQ39	DDX50	101.804	104.663	111.027	96.6408	91.9624	92.4659	99.0916	98.3887	109.099	101.561	98.3839	94.912
Q9BQ51	PDCD1LG2	63.4929	50.5489	55.7509	68.934	62.2026	68.0633	72.2907	59.6761	72.3629	210.763	238.343	177.571
Q9BQ52	ELAC2	94.283	110.548	105.931	95.3886	102.718	114.937	103.332	102.486	111.051	84.6156	89.9182	84.7917
Q9BQ61	TRIR	79.4482	65.8774	81.0785	92.4624	98.4781	83.6462	100.949	97.0523	96.3252	141.741	142.741	120.201
Q9BQ67	GRWD1	89.5678	100.041	96.044	80.8196	85.7617	97.5037	94.5629	113.79	119.178	105.541	110.201	106.99
Q9BQ69	MACROD1	104.451	129.791	75.1657	77.8768	87.6761	96.7223	76.8601	88.95	72.8971	149.318	107.683	132.609
Q9BQ70	TCF25	77.183	90.8845	83.2487	104.117	103.772	116.864	112.447	112.179	124.631	81.3787	101.96	91.3356
Q9BQ75	CMSS1	115.098	101.19	100.451	89.6247	110.216	95.9421	115.905	97.3432	97.6658	84.7991	101.674	90.0917
Q9BQ95	ECSIT	120.895	116.584	113.051	88.1846	87.5284	94.8708	99.4425	93.8544	97.877	85.1763	117.809	84.7266
Q9BQA1	WDR77	77.779	77.5745	64.8148	72.7731	75.7124	102.805	91.7487	120.207	108.537	153.082	115.051	139.916
Q9BQA9	CYBC1	86.4265	92.6564	86.7602	102.516	96.8329	104.463	114.336	113.075	111.485	85.1332	99.2247	107.091
Q9BQB6	VKORC1	104.452	84.6942	95.0553	98.2697	90.0388	116.827	121.975	100.159	104.738	88.7614	99.629	95.3997
Q9BQC3	DPH2	83.2212	88.4498	93.077	75.9227	84.6657	88.9336	103.116	102.618	106.71	112.502	135.192	125.592
Q9BQD7	ANTKMT	153.737	132.317	137.095	117.331	103.714	89.5729	82.1901	68.5431	87.9775	83.6381	68.5387	75.3449
Q9BQE3	TUBA1C	78.9998	102.831	80.7233	98.0832	98.4903	113.037	120.92	115.073	108.286	86.0283	83.5548	113.974
Q9BQE5	APOL2	83.9087	80.3917	78.7835	85.8267	71.3588	84.3508	87.7557	116.153	101.9	139.627	132.959	136.985
Q9BQG0	MYBBP1A	127.805	110.648	122.793	100.77	112.435	118.11	114.177	92.3711	105.672	53.5117	72.1101	69.5971
Q9BQL6	FERMT1	86.4143	118.647	86.3323	75.9694	86.4516	85.5308	106.689	124.399	116.765	117.98	97.0828	97.7389
Q9BQP9	BPIFA3	106.673	116.039	78.134	93.7565	102.203	101.297	95.9498	93.9754	96.3382	107.279	109.914	98.4407
Q9BQQ3	GORASP1	78.7062	79.627	83.6745	81.2383	89.3462	99.3084	81.6795	69.5689	138.684	133.421	129.668	135.078
Q9BQS8	FYCO1	105.294	116.205	95.8176	89.6839	86.5016	94.8245	111.491	103.574	109.75	94.5727	98.9649	93.3207
Q9BQT8	SLC25A21	80.6718	85.0187	82.925	94.6405	86.7935	107.101	116.329	107.278	113.107	100.145	117.715	108.276
Q9BR61	ACBD6	102.543	100.208	104.371	81.1348	102.139	92.7957	110.91	118.821	88.1132	105.769	99.0348	94.1591
Q9BR76	CORO1B	86.0848	95.8661	89.0121	77.2448	83.7507	104.616	117.776	102.133	106.831	111.866	114.507	110.312
Q9BRA0	NAA38	78.3389	105.928	88.6408	89.2477	104.023	93.099	111.695	91.805	104.71	102.294	130.623	99.5954
Q9BRA2	TXNDC17	91.7358	77.903	87.1756	73.195	76.4272	84.0697	122.906	108.546	105.003	131.056	128.096	113.888
Q9BRB3	PIGQ	111.019	85.0423	97.1049	100.297	113.981	119.28	118.132	100.164	122.69	69.9592	84.8123	77.518
Q9BRD0	BUD13	128.794	114.556	121.891	105.513	106.577	94.7892	112.639	85.5319	104.399	67.4626	84.6355	73.212
Q9BRF8	CPPED1	93.932	98.511	101.113	75.8546	72.6531	74.5324	97.8824	94.3742	92.9675	134.562	133.196	130.422
Q9BRG1	VPS25	100.853	94.6702	120.857	88.2473	87.3618	85.8768	118.123	97.9016	84.3149	122.037	98.5319	101.225
Q9BRG2	SH2D3A	96.0859	107.329	88.0809	80.3254	103.94	99.9532	118.12	100.291	95.5037	118.463	101.092	90.8151
Q9BRJ2	MRPL45	80.633	119.747	82.2098	79.9844	82.6134	99.5921	90.3014	84.0662	111.443	117.176	98.7994	153.434
Q9BRJ6	C7orf50	95.704	140.032	93.3563	91.2606	95.4469	98.5947	102.334	87.6831	92.1655	103.654	103.126	96.6428
Q9BRJ7	NUDT16L1	107.458	87.3271	101.83	107.463	81.6644	114.164	102.38	107.943	117.328	85.8361	102.836	83.7708
Q9BRK4	LZTS2	93.4803	105.609	100.386	94.6914	97.0087	107.659	83.0546	94.0546	99.7208	109.032	116.798	98.5057
Q9BRK5	SDF4	67.3008	53.8357	65.073	106.038	109.042	113.891	97.0946	101.722	112.348	114.716	138.774	120.164
Q9BRP1	PDCD2L	76.6181	68.2539	67.2294	102.645	168.772	92.4989	114.473	91.4536	74.3004	93.1472	92.6636	157.945
Q9BRP4	PAAF1	101.915	121.372	99.7579	69.7988	92.5113	87.9979	88.7325	75.5298	102.829	131.861	114.231	113.464
Q9BRP8	PYM1	75.0488	84.9363	80.6622	88.49	86.1934	94.5505	119.822	95.5497	107.967	125.921	126.708	114.151
Q9BRQ0	PYGO2	122.453	110.591	75.4273	105.307	107.573	101.325	101.83	92.0247	108.946	78.6536	98.0565	97.8124
Q9BRQ5	ORAI3	125.199	108.128	108.976	131.465	117.722	112.005	80.8107	91.9851	83.4395	92.8613	72.4754	74.9323
Q9BRQ8	AIFM2	83.7971	100.895	92.7099	88.2911	93.8172	93.5916	97.5628	115.3	107.039	114.524	102.399	110.074
Q9BRR6	ADPGK	87.2592	97.1587	92.5047	106.694	94.5295	103.52	111.529	94.2337	102.949	102.773	121.441	85.4097
Q9BRR8	GPATCH1	79.039	90.0333	96.8968	112.033	117.865	119.024	87.7855	87.8084	104.155	100.005	103.841	101.514
Q9BRS2	RIOK1	69.3677	89.9106	101.107	121.549	74.2861	106.452	121.644	90.0099	98.9282	99.2054	131.166	96.3748
Q9BRT3	MIEN1	56.3538	67.1235	65.0481	89.7259	86.2075	75.9575	97.9202	109.013	104.683	162.786	134.034	151.147
Q9BRT8	CBWD1	97.8025	87.2924	96.5029	103.491	106.589	117.175	127.977	107.672	113.167	82.4988	76.2031	83.6289
Q9BRX2	PELO	99.6295	99.3939	98.6684	93.4281	91.2193	106.51	109.001	98.6268	106.367	104.814	103.678	88.6638
Q9BRX8	PRXL2A	88.6205	84.0651	98.432	88.7595	102.142	101.775	97.8257	99.194	106.108	88.0698	123.411	121.598
Q9BRY0	SLC39A3	91.8098	103.389	88.4672	119.894	99.7108	115.204	113.815	109.766	107.936	68.4463	85.194	96.3682
Q9BRZ2	TRIM56	133.07	175.037	94.0526	79.5203	87.496	105.902	110.426	89.6149	96.5113	76.0243	78.6185	73.7278
Q9BS26	ERP44	67.7571	58.8034	63.1832	95.5245	98.6583	98.5828	80.7886	86.026	85.7617	139.943	173.239	151.733
Q9BS91	SLC35A5	80.5566	63.1427	77.7363	111.253	77.4366	105.623	110.215	80.9044	110.258	112.163	159.941	110.771
Q9BSC4	NOL10	95.4834	222.718	90.8456	89.9104	78.7144	83.9009	78.6984	94.8245	99.9229	93.5229	83.1519	88.3064
Q9BSD7	NTPCR	104.896	103.468	106.442	84.9058	83.549	103.233	108.794	96.5359	108.013	94.4982	110.333	95.3323
Q9BSF4	TIMM29	113.006	109.31	115.186	93.415	95.0525	89.8173	98.9218	96.7096	100.142	96.257	90.5573	101.626
Q9BSH5	HDHD3	104.713	82.5036	88.261	102.319	95.3991	78.7082	91.2041	94.7684	99.0581	111.836	138.917	112.312
Q9BSJ2	TUBGCP2	80.8644	79.4585	80.7259	112.058	106.717	113.639	140.222	122.712	128.137	68.5005	85.1923	81.7717
Q9BSJ8	ESYT1	74.0659	75.0552	79.1483	82.4889	85.1682	95.9482	125.238	109.563	112.018	116.673	126.963	117.671
Q9BSK0	MARVELD1	95.9795	82.7398	104.725	98.3222	88.6632	97.4482	98.2857	92.2591	99.4601	113.938	129.818	98.3616
Q9BSQ5	CCM2	99.9444	100.692	95.6396	90.4672	88.0044	102.287	105.43	107.179	101.159	111.898	96.2269	101.072
Q9BSR8	YIPF4	100.257	70.5649	84.1208	111.135	96.1816	121.766	120.168	96.2341	115.708	84.2358	100.992	98.6368
Q9BSV6	TSEN34	117.225	115.026	109.722	88.5187	86.4701	75.6402	70.9624	93.0725	76.3643	131.832	110.368	124.799
Q9BT09	CNPY3	82.2104	56.7438	78.0132	103.308	97.9904	97.1308	88.8315	71.607	81.0272	135.831	156.225	151.081
Q9BT17	MTG1	102.796	99.4847	103.935	109.707	105.874	127.013	101.751	98.0291	110.413	74.1955	84.2956	82.5067
Q9BT22	ALG1	97.0599	79.6418	91.3732	108.93	112.653	117.521	127.77	109.608	120.926	72.8255	80.4244	81.2671
Q9BT25	HAUS8	108.543	113.937	86.0621	98.2494	91.3774	106.762	102.78	86.8433	117.255	97.0489	99.293	91.8484
Q9BT40	INPP5K	89.0961	103.635	95.3297	97.0559	88.1803	93.0664	90.971	147.346	95.3632	104.411	68.7221	126.823
Q9BT73	PSMG3	105.986	85.6551	92.6666	96.2012	109.475	114.185	116.261	104.13	107.08	86.8496	92.374	89.138
Q9BT78	COPS4	68.4107	75.7796	75.2327	72.3969	76.9422	90.2095	98.7614	99.2921	103.157	170.68	131.13	138.008
Q9BTA9	WAC	89.9823	144.606	96.5866	110.475	103.078	95.3688	102.439	82.419	109.023	87.3982	97.5388	81.0842
Q9BTC0	DIDO1	84.5556	88.6473	86.7374	98.955	101.752	93.9144	97.4362	99.8396	103.509	113.126	120.1	111.428
Q9BTD8	RBM42	89.4689	79.4038	84.1323	95.396	105.962	91.1422	103.755	103.801	105.241	123.818	112.214	105.665
Q9BTE3	MCMBP	93.3423	97.4397	111.042	96.9294	111.317	103.578	103.034	87.9642	114.291	80.6723	118.943	81.4476
Q9BTE6	AARSD1	87.1464	86.4271	93.2508	75.3329	77.3353	97.5926	125.879	99.7959	101.552	133.377	122.885	99.4265
Q9BTN0	LRFN3	121.303	118.96	118.031	104.634	104.21	110.348	94.7261	81.5408	94.2515	80.6776	96.6382	74.6786
Q9BTT0	ANP32E	67.8608	66.0148	72.6743	67.6205	67.356	88.7238	83.8385	83.1487	88.3184	138.387	203.033	173.024
Q9BTT6	LRRC1	61.3763	57.9147	62.6309	97.1058	89.843	95.4886	125.158	102.74	118.664	131.983	136.231	120.865
Q9BTU6	PI4K2A	80.0164	91.9177	76.6266	82.9378	81.0348	86.558	94.5715	86.8851	103.291	119.021	168.879	128.261
Q9BTV4	TMEM43	77.2964	67.2458	73.558	89.0677	89.1642	102.426	108.994	118.567	109.833	115.003	127.534	121.311
Q9BTV7	CABLES2	163.3	101.947	94.1607	64.7275	102.53	120.555	153.145	58.7188	151.318	38.6226	72.481	78.4951
Q9BTW9	TBCD	91.051	78.0422	83.7204	102.48	104.998	120.719	140.27	110.644	116.184	79.3716	87.8231	84.6968
Q9BTX1	NDC1	103.596	99.9767	97.3903	110.431	113.161	109.126	132.028	104.418	116.814	64.3113	81.2193	67.5286
Q9BTX7	TTPAL	96.5094	101.373	105.593	83.9757	85.924	126.829	121.929	98.8026	93.9703	93.0746	108.166	83.8528
Q9BTY2	FUCA2	118.931	106.84	104.102	91.669	96.6961	108.535	85.7783	87.1471	105.284	87.0249	108.958	99.0345
Q9BTY7	HGH1	94.8637	96.6421	87.3111	91.0637	93.0378	108.997	133.219	111.042	107.384	89.0362	94.0456	93.3579
Q9BU23	LMF2	90.6815	79.7433	84.4751	105.024	110.186	120.009	121.758	97.5197	109.037	82.2854	103.106	96.1738
Q9BU76	MMTAG2	118.354	114.928	111.185	119.439	117.479	111.799	91.8765	88.8497	91.8735	73.0515	84.3982	76.7666
Q9BUB5	MKNK1	121.623	112.8	109.212	88.6098	84.3195	119.703	118.549	89.0161	110.773	90.0167	75.3907	79.9875
Q9BUB7	TMEM70	88.8853	97.0144	91.8461	86.189	95.9508	98.9792	97.9065	111.435	109.586	101.989	102.371	117.848
Q9BUF5	TUBB6	84.9086	95.2561	81.2817	100.43	103.25	104.067	122.108	113.337	121.467	80.5721	100.088	93.2346
Q9BUH6	PAXX	72.8381	76.3389	74.4779	81.1487	83.4749	85.9972	99.5213	102.803	107.67	147.111	140.714	127.906
Q9BUI4	POLR3C	56.9627	63.6377	69.8806	82.4378	92.3852	120.497	146.875	128.321	133.5	98.3946	116.466	90.6426
Q9BUJ0	ABHD14A	117.959	95.4638	122.513	108.011	108.569	120.052	103.989	103.095	84.3883	71.3043	81.104	83.5507
Q9BUJ2	HNRNPUL1	83.2201	82.5305	90.6119	80.9147	89.4342	76.9105	83.3908	88.8789	91.3208	145.241	149.474	138.072
Q9BUK6	MSTO1	89.9679	101.596	88.7069	91.0675	99.4844	105.72	114.542	115.031	118.421	91.7438	92.6688	91.05
Q9BUL5	PHF23	97.5105	101.037	105.936	76.0283	101.183	85.7162	116.613	83.6372	84.6418	106.045	144.745	96.9065
Q9BUM1	G6PC3	97.6088	85.0137	77.9987	119.129	99.7999	110.684	115.988	105.882	106.12	99.0383	77.5296	105.209
Q9BUN8	DERL1	97.9963	98.1782	79.7912	111.916	100.89	107.799	110.693	99.6381	99.9604	87.6212	103.619	101.898
Q9BUP3	HTATIP2	77.2682	76.518	80.1356	85.8775	91.7691	98.5667	110.971	95.8643	99.0887	130.356	136.887	116.697
Q9BUQ8	DDX23	72.6937	72.724	76.8153	113.034	116.826	110.093	79.2927	92.5704	93.6443	120.503	128.255	123.548
Q9BUR4	WRAP53	129.209	123.904	116.797	79.1083	82.1544	100.472	89.9825	95.5513	106.486	83.9327	103.348	89.0533
Q9BUT9	MCRIP2	102.997	76.7175	100.796	116.28	100.295	96.9709	98.7713	91.3821	96.0969	104.696	114.947	100.052
Q9BUV8	RAB5IF	60.655	75.9902	62.2963	80.5623	80.2664	94.9027	129.725	119.492	110.038	100.94	139.934	145.199
Q9BV20	MRI1	95.4656	91.893	93.7036	98.5342	101.207	103.589	116.774	103.764	115.001	95.0773	94.3867	90.6051
Q9BV23	ABHD6	80.3296	106.659	105.426	90.4721	89.1258	85.4227	113.35	99.2837	91.2645	135.625	107.313	95.7293
Q9BV35	SLC25A23	98.6988	117.277	94.6734	110.277	96.006	114.745	104.25	85.6495	93.4514	82.8019	110.67	91.4996
Q9BV36	MLPH	98.4079	101.946	92.2357	99.169	104.708	101.161	109.269	93.9452	99.2285	96.7994	105.847	97.284
Q9BV38	WDR18	107.209	117.007	120.01	89.1358	94.8789	92.668	94.2509	98.9736	97.6327	94.0089	97.2925	96.9328
Q9BV40	VAMP8	101.852	124.646	94.0751	89.9996	96.7268	74.0111	105.276	96.4228	103.066	104.031	114.635	95.2597
Q9BV44	THUMPD3	91.7225	90.4513	92.8331	84.928	96.6585	97.4534	123.942	108.176	104.572	101.7	101.428	106.136
Q9BV68	RNF126	86.8602	101.722	70.8474	118.523	111.63	95.217	115.665	99.8069	122.838	83.1559	107.951	85.785
Q9BV73	CEP250	70.9335	68.9658	73.93	70.8848	102.338	63.8579	104.259	96.745	95.3366	169.695	141.639	141.416
Q9BVA0	KATNB1	87.5713	112.866	88.2608	74.8402	95.0453	106.599	86.8819	106.364	127.876	111.846	113.397	88.4523
Q9BVC6	TMEM109	74.1399	76.7526	65.1849	87.2517	85.4465	96.0858	107.845	99.4351	101.577	125.66	147.353	133.268
Q9BVG4	PBDC1	64.1224	66.1236	57.3693	59.7248	77.7356	93.7157	113.435	107.281	104.792	167.958	149.838	137.906
Q9BVG8	KIFC3	121.615	144.161	101.169	82.7686	87.7635	94.0551	105.236	101.808	100.077	83.243	89.9631	88.1409
Q9BVG9	PTDSS2	97.3859	114.818	84.6422	90.3264	85.027	104.643	111.572	101.31	102.147	96.251	103.743	108.134
Q9BVI4	NOC4L	132.194	108.537	105.703	91.8101	102.429	92.1342	115.608	105.471	105.521	74.1519	81.8771	84.5643
Q9BVJ6	UTP14A	99.4146	109.72	105.595	80.7964	118.34	81.3512	95.4953	83.451	83.6419	112.837	110.382	118.975
Q9BVJ7	DUSP23	108.068	129.853	101.671	85.5733	87.81	107.643	99.6054	97.1838	86.8726	105.525	104.075	86.1201
Q9BVK6	TMED9	62.975	49.2893	60.8815	82.9453	89.4065	84.7172	85.1969	84.5141	92.5891	126.785	239.717	140.983
Q9BVK8	TMEM147	107.671	70.68	100.46	118.945	125.264	87.6127	123.878	130.719	91.9002	94.9543	63.3638	84.5513
Q9BVL2	NUP58	64.7086	80.9906	79.3551	98.063	101.979	86.7787	95.4973	103.091	110.788	119.689	129.539	129.521
Q9BVN2	RUSC1	110.498	108.915	117.996	100.265	102.037	106.221	117.781	97.9006	106.442	61.0154	95.0432	75.8869
Q9BVP2	GNL3	128.167	101.214	101.421	104.911	109.735	110.119	107.47	100.051	111.78	70.9213	76.2446	77.9653
Q9BVQ7	SPATA5L1	102.355	103.918	99.1538	88.2239	94.4482	98.4379	117.368	99.7029	110.737	87.7061	105.597	92.3526
Q9BVS4	RIOK2	106.612	128.123	117.089	82.0167	94.5596	100.005	100.081	91.9796	90.0756	94.6167	102.295	92.5461
Q9BVS5	TRMT61B	97.7533	112.945	99.9037	100.065	96.2717	98.7054	77.1421	84.7343	86.994	103.951	118.096	123.438
Q9BVT8	TMUB1	97.5689	107.819	100.425	89.8841	92.6791	97.6031	93.5467	106.906	99.4001	121.107	95.7756	97.2852
Q9BVV7	TIMM21	94.7792	95.2227	104.62	95.8356	100.799	99.3385	107.306	96.8172	112.364	89.6269	109.01	94.2809
Q9BW04	SARG	83.659	83.6086	86.0363	96.0562	96.8192	90.854	109.235	97.33	102.217	114.526	134.143	105.515
Q9BW19	KIFC1	123.567	98.8131	102.316	94.713	110.301	101.042	99.1142	74.9719	105.665	88.1392	122.476	78.8824
Q9BW27	NUP85	113.825	132.376	99.7277	99.9603	106.515	106.216	123.048	98.9104	112.236	66.0894	71.5119	69.5848
Q9BW30	TPPP3	60.6451	54.855	70.1504	60.6816	89.265	60.1557	115.573	109.668	92.3658	159.887	143.677	183.076
Q9BW60	ELOVL1	105.103	78.0176	93.4073	97.124	94.048	106.473	120.29	95.0352	108.719	87.6541	114.194	99.9352
Q9BW62	KATNAL1	81.5676	87.9523	92.3812	81.4395	88.4893	106.555	112.25	112.762	114.57	111.624	99.2487	111.161
Q9BW91	NUDT9	90.2661	102.448	91.6006	84.2259	90.4055	101.564	96.6762	95.8401	92.962	113.961	131.583	108.467
Q9BW92	TARS2	98.157	102.394	102.429	105.992	101.094	116.359	110.377	107.35	116.482	72.0549	84.8431	82.468
Q9BWD1	ACAT2	69.3789	98.3764	87.3073	75.3964	66.6128	84.3175	98.948	81.3935	72.8173	175.7	139.513	150.239
Q9BWE0	REPIN1	98.7994	111.128	95.3369	95.862	82.7327	90.7839	97.2506	165.465	108.302	84.3171	75.2423	94.7805
Q9BWH2	FUNDC2	92.0058	73.9035	95.4475	97.1185	79.639	96.9092	92.8617	96.0643	97.6346	112.019	143.636	122.761
Q9BWH6	RPAP1	94.0204	96.7752	92.1744	111.374	106.66	114.857	123.245	91.1526	110.51	80.9518	102.714	75.5663
Q9BWM7	SFXN3	86.1713	90.7314	93.8617	100.213	103.09	104.179	106.453	106.762	112.458	85.6032	104.417	106.061
Q9BWN1	PRR14	131.529	130.532	115.16	122.057	124.83	103.546	88.5153	85.7191	88.7491	63.8026	77.9106	67.6492
Q9BWS9	CHID1	94.4227	91.0869	94.9077	90.1103	99.9563	99.9668	98.1153	84.4128	89.2539	118.214	127.673	111.88
Q9BWT3	PAPOLG	132.797	134.708	156.257	86.1189	90.6053	98.8796	80.8614	78.2084	82.428	80.6771	91.0127	87.4479
Q9BX10	GTPBP2	119.774	120.999	105.499	75.4856	80.627	106.282	95.5366	91.7802	98.4395	96.304	108.732	100.541
Q9BX40	LSM14B	124.609	131.009	122.966	81.4732	75.5561	83.409	95.1409	89.4357	89.6329	96.6604	105.215	104.893
Q9BX63	BRIP1	103.252	184.596	132.533	94.7938	100.319	87.7365	81.0893	87.8525	85.2834	88.1079	74.3067	80.1297
Q9BX67	JAM3	122.72	90.3793	112.983	107.822	117.949	105.59	104.368	75.8968	103.921	89.5126	101.053	67.8061
Q9BX68	HINT2	77.9258	98.7262	80.4914	83.1262	97.6939	106.176	106.622	76.6662	93.748	128.547	140.39	109.888
Q9BX69	CARD6	83.1433	170.892	83.3553	98.8815	91.8175	102.254	104.593	82.221	127.769	82.0125	93.5514	79.5094
Q9BX70	BTBD2	116.606	133.923	99.526	93.809	111.646	74.8839	80.4516	77.4994	69.4803	90.3981	127.56	124.217
Q9BX79	STRA6	105.865	94.8223	100.505	119.747	119.968	116.211	92.9415	82.8524	98.3935	85.4093	101.748	81.537
Q9BX95	SGPP1	97.0437	88.2467	94.5126	102.082	106.586	112.583	116.66	97.7572	113.919	78.3458	97.5257	94.7388
Q9BX97	PLVAP	87.0933	91.1625	81.9545	79.6703	77.5724	80.3765	97.0696	99.3814	89.8651	134.958	128.86	152.037
Q9BXB1	LGR4	160.566	147.365	161.817	71.6699	70.5979	64.2403	70.9651	66.6176	70.3696	114.227	91.1494	110.416
Q9BXB4	OSBPL11	78.8634	111.439	83.9953	94.629	88.5144	91.5209	98.8482	101.562	100.723	113.294	119.766	116.846
Q9BXB5	OSBPL10	95.9369	101.778	96.2886	89.5631	92.2811	104.907	96.4496	91.2371	92.1264	109.763	124.413	105.257
Q9BXF6	RAB11FIP5	69.5136	64.8738	62.7259	87.8289	95.8496	91.4651	102.907	105.663	113.293	136.406	141.889	127.585
Q9BXI6	TBC1D10A	92.9802	81.9901	83.4257	96.5396	89.9853	84.8613	106.148	83.1407	97.9322	134.822	121.396	126.778
Q9BXJ4	C1QTNF3	78.2161	79.3556	73.7524	131.194	98.5833	168.269	73.1959	60.492	77.9706	103.305	140.279	115.387
Q9BXJ8	TMEM120A	105.286	88.1025	89.4363	106.429	107.804	108.138	123.45	113.105	99.9371	83.0733	80.1538	95.0848
Q9BXJ9	NAA15	88.9935	92.4479	85.5719	91.3361	93.0463	107.784	121.632	101.802	114.03	93.3813	105.273	104.702
Q9BXK5	BCL2L13	64.0696	65.2318	65.9438	76.7496	89.3789	84.7752	99.5713	100.624	97.7056	166.01	129.622	160.318
Q9BXP2	SLC12A9	92.7382	81.3669	89.5963	98.8997	94.8617	97.7813	103.147	98.6996	106.573	102.929	135.411	97.9969
Q9BXP5	SRRT	76.554	78.0335	82.0116	84.0226	89.0397	85.7647	93.5085	96.1202	92.4832	150.231	132.82	139.412
Q9BXS5	AP1M1	89.3535	91.1551	88.6862	97.5311	100.801	108.578	118.476	107.622	109.875	95.0993	101.075	91.7482
Q9BXS6	NUSAP1	110.114	253.542	121.723	60.2285	70.6868	69.5586	70.7098	73.4323	103.057	87.3785	90.4924	89.0765
Q9BXS9	SLC26A6	90.4575	82.0121	85.2316	118.204	116.167	112.364	103.211	91.0951	106.392	89.0654	106.088	99.7116
Q9BXT2	CACNG6	99.2806	90.3498	87.0444	126.475	118.877	115.881	89.9349	88.4963	101.842	98.8672	92.1365	90.815
Q9BXT8	RNF17	111.781	84.739	94.5439	90.772	108.184	114.149	111.907	84.5211	110.745	81.2431	110.106	97.3087
Q9BXW7	HDHD5	73.3914	101.944	75.9741	98.4751	108.503	102.196	109.666	120.538	117.575	97.3582	95.9215	98.4576
Q9BXW9	FANCD2	113.669	102.16	112.425	118.722	119.741	140.41	120.299	100.318	108.371	48.757	57.0831	58.0452
Q9BXY0	MAK16	76.2843	76.3385	82.1742	82.7858	84.8149	103.348	116.223	123.454	107.148	123.145	86.57	137.715
Q9BY12	SCAPER	110.653	89.551	96.6763	83.0289	101.493	101.053	107.752	90.0628	95.0632	113.953	92.3265	118.388
Q9BY32	ITPA	94.4483	87.2635	87.2271	90.5435	93.7507	102.596	113.243	103.591	102.726	107.73	111.062	105.819
Q9BY43	CHMP4A	99.4912	103.371	104.538	96.7205	86.8355	97.0376	100.569	103.481	103.056	93.541	115.775	95.5843
Q9BY44	EIF2A	99.5204	89.9279	82.279	79.4592	86.4786	90.6127	115.81	109.561	101.202	123.278	104.898	116.973
Q9BY49	PECR	94.6307	103.676	82.0714	103.107	102.968	104.105	95.4658	96.4764	99.7704	116.03	92.4876	109.211
Q9BY67	CADM1	113.012	105.899	106.089	103.161	105.724	103.176	101.05	89.1332	100.678	84.8553	99.7194	87.5019
Q9BY77	POLDIP3	81.4033	84.3978	93.422	80.7792	88.4473	84.1526	95.0009	109.096	96.1452	125.105	130.002	132.049
Q9BY84	DUSP16	105.983	94.1703	102.597	75.5208	73.3583	95.4261	98.9505	99.0357	98.0597	108.094	108.623	140.181
Q9BY89	KIAA1671	108.018	118.762	101.417	97.1913	93.1146	107.976	111.655	105.436	107.611	81.9633	87.0371	79.8187
Q9BYB4	GNB1L	103.335	90.63	105.608	99.4908	82.1478	118.695	102.894	100.466	110.454	81.4443	123.309	81.5255
Q9BYC5	FUT8	96.6083	99.1963	71.2266	68.3132	64.5398	84.4064	100.884	110.724	109.775	118.06	164.181	112.086
Q9BYC9	MRPL20	121.762	127.275	119.982	66.3267	77.3384	88.1179	70.9536	96.3225	83.0369	123.448	97.303	128.135
Q9BYD1	MRPL13	99.3166	152.664	98.6847	79.139	86.9338	92.8515	88.3005	115.634	99.8297	101.777	89.5787	95.2906
Q9BYD2	MRPL9	94.5832	98.6637	91.5922	80.3243	80.2535	100.738	106.42	114.943	109.473	113.955	102.869	106.185
Q9BYD3	MRPL4	83.8258	101.74	94.688	91.6063	85.3866	99.8308	97.9091	117.491	106.989	114.46	99.9948	106.079
Q9BYD6	MRPL1	95.9705	155.21	90.94	77.1772	104.725	126.324	92.7594	90.4491	74.3174	100.19	96.2677	95.6687
Q9BYE9	CDHR2	98.0267	92.4203	88.6184	98.1644	111.512	98.4983	84.7281	93.9627	110.362	97.7676	118.173	107.766
Q9BYF1	ACE2	323.603	302.9	317.502	31.9044	30.1488	28.6387	27.21	23.5676	29.4225	23.8205	34.5849	26.6975
Q9BYG3	NIFK	58.7839	78.2848	89.3997	73.333	91.5194	102.859	121.929	92.5675	99.1789	128.682	133.252	130.211
Q9BYG4	PARD6G	94.7487	68.0111	77.938	88.591	106.167	85.6154	99.7651	97.7754	94.5462	136.032	130.427	120.382
Q9BYI3	FAM126A	96.5587	111.052	77.3472	75.5732	89.27	111.014	99.6631	90.4912	116.978	121.928	109.304	100.82
Q9BYJ4	TRIM34	94.2987	141.917	79.5684	97.8043	105.509	101.482	102.24	101.868	108.421	79.8116	92.6891	94.3917
Q9BYJ9	YTHDF1	74.4146	79.5976	83.01	96.3833	89.3185	92.7969	96.5244	124.97	106.689	129.703	108.286	118.307
Q9BYK8	HELZ2	82.5447	95.9525	82.3789	76.7356	80.129	85.1295	92.1024	84.2126	94.2879	131.294	152.5	142.733
Q9BYM8	RBCK1	103.262	117.048	89.711	81.5755	82.6525	100.499	102.181	96.6714	102.449	103.846	110.768	109.337
Q9BYT3	STK33	85.8361	96.0642	97.4587	93.0361	98.4949	116.245	145.055	117.127	116.894	69.1101	87.5172	77.1613
Q9BYT8	NLN	46.6364	59.4142	48.3139	79.4931	64.8602	106.06	76.8307	85.4814	92.6922	203.593	181.227	155.399
Q9BYX2	TBC1D2	93.6031	92.9017	86.1376	87.3863	95.5192	100.616	116.179	100.263	103.272	113.029	105.887	105.207
Q9BYZ2	LDHAL6B	117.114	134.504	124.387	85.9768	104.393	94.9367	80.7893	96.2024	93.1298	93.084	82.6566	92.8272
Q9BZ29	DOCK9	98.2711	92.5805	94.1826	91.3213	98.3693	104.996	114.388	95.8409	109.592	91.6843	107.196	101.578
Q9BZ67	FRMD8	90.1791	90.9716	83.0186	79.9532	95.0049	99.6742	89.9263	95.6496	103.706	129.281	127.64	114.996
Q9BZ76	CNTNAP3	185.932	165.432	182.885	95.6436	102.006	94.6769	67.2168	56.0606	66.5144	60.5714	67.1632	55.8987
Q9BZ95	NSD3	100.907	104.758	100.566	111.707	102.049	118.854	93.6562	93.0776	98.6607	85.5433	93.0161	97.2049
Q9BZC7	ABCA2	115.528	108.603	122.81	105.297	109.651	110.472	105.863	92.3874	102.205	67.5424	88.6618	70.9792
Q9BZD2	SLC29A3	89.6029	71.639	89.7872	102.2	93.8134	100.648	102.669	104.364	110.836	98.727	115.465	120.248
Q9BZD4	NUF2	107.327	188.909	110.753	83.201	87.536	94.3282	92.4237	86.7469	88.9577	79.0657	97.8774	82.8747
Q9BZE1	MRPL37	67.7344	92.4941	74.8984	63.9437	58.8528	66.3768	82.9796	166.608	104.123	162.861	94.941	164.187
Q9BZE4	GTPBP4	103.168	100.626	107.807	74.85	76.5444	83.1638	102.12	100.498	97.275	115.305	123.525	115.117
Q9BZE9	ASPSCR1	92.9414	96.5468	81.1613	96.8959	88.9914	87.0306	100.61	90.5379	99.8342	115.505	125.687	124.259
Q9BZF1	OSBPL8	104.334	100.594	106.072	94.4272	94.5178	103.126	106.274	100.939	104.506	89.7005	100.241	95.2682
Q9BZF9	UACA	124.794	169.309	99.2014	75.027	82.0245	96.2134	96.3419	93.5289	93.1733	93.5068	87.5141	89.3655
Q9BZG1	RAB34	99.6832	98.0313	97.6387	89.8197	99.7023	97.7009	102.455	102.345	102.767	99.7119	108.924	101.22
Q9BZG8	DPH1	96.8777	103.585	93.8345	84.6048	77.4413	86.7351	94.0427	90.2347	95.0718	121.063	145.176	111.333
Q9BZH6	WDR11	86.8105	98.9976	95.6328	77.1323	80.7726	91.8401	100.117	113.207	96.5238	129.926	108.072	120.968
Q9BZI7	UPF3B	85.8909	94.0974	86.377	89.9819	98.3907	98.8048	101.174	80.4136	124.463	116.916	115.986	107.504
Q9BZJ0	CRNKL1	102.413	111.786	101.356	88.866	87.0759	111.243	92.6064	112.618	105.301	96.9216	94.9176	94.8953
Q9BZK7	TBL1XR1	107.349	102.731	102.758	100.317	90.6088	102.872	99.7381	109.912	103.723	95.8845	90.3718	93.7338
Q9BZL4	PPP1R12C	86.5736	86.4912	90.9061	90.5764	90.0066	101.084	110.183	115.462	94.6891	117.276	119.493	97.2602
Q9BZL6	PRKD2	98.6491	94.6689	85.5612	93.6415	94.7457	108.691	104.374	96.7862	104.398	102.072	112.476	103.935
Q9BZM4	ULBP3	119.747	92.2701	108.172	110.598	108.063	110.029	96.5632	78.7586	86.8506	97.7126	100.603	90.6322
Q9BZM5	ULBP2	164.045	118.732	132.454	97.4854	98.1695	95.0726	79.7924	79.5317	77.0775	83.7605	91.3776	82.5012
Q9BZM6	ULBP1	110.022	102.607	109.189	116.775	118.227	105.617	91.4944	72.1875	84.7705	99.4523	110.745	78.9139
Q9BZP6	CHIA	93.0957	79.6091	103.528	76.8332	115.356	120.425	110.857	93.4273	88.9973	101.792	98.7294	117.35
Q9BZQ6	EDEM3	100.698	134.761	105.562	88.7707	98.222	119.281	102.456	91.9689	119.812	73.989	91.1954	73.2842
Q9BZR6	RTN4R	121.258	105.624	117.401	99.1981	81.0218	95.4879	98.7967	73.6327	97.3519	79.9961	147.488	82.7431
Q9BZV1	UBXN6	83.1129	103.483	77.0036	76.4592	89.5162	105.31	118.867	103.212	101.294	120.45	112.645	108.647
Q9BZV2	SLC19A3	91.7658	82.1399	85.3921	112.322	138.15	115.643	90.4203	94.1133	104.418	90.7099	94.3798	100.546
Q9BZX2	UCK2	135.284	123.453	133.898	97.0079	104.607	112.888	100.123	87.7137	96.9907	61.383	78.2591	68.3923
Q9BZY9	TRIM31	108.628	88.9673	88.0762	77.5727	93.1082	97.9588	107.478	92.326	103.495	100.604	126.082	115.704
Q9BZZ5	API5	69.5908	66.9792	76.5416	80.4376	86.8864	78.1838	101.666	87.7782	89.7035	160.646	145.612	155.975
Q9C035	TRIM5	113.587	204.543	79.6089	67.0282	78.4634	76.2333	92.9497	97.7531	89.4737	98.049	89.8442	112.466
Q9C037	TRIM4	102.215	128.037	106.552	81.5974	95.1442	110.408	113.215	103.736	93.8394	90.1121	89.7619	85.3823
Q9C0A0	CNTNAP4	89.3518	83.4939	76.9638	80.2063	85.2976	100.088	84.1047	88.4418	92.9059	128.176	147.545	143.425
Q9C0B0	UNK	81.3442	85.037	83.7314	90.991	97.1411	109.119	112.882	96.6144	102.173	115.367	118.651	106.948
Q9C0B5	ZDHHC5	80.4651	74.0204	81.3797	95.5687	93.9	96.8229	103.449	101.655	105.525	116.895	128.094	122.225
Q9C0B7	TANGO6	100.902	102.238	104.115	103.853	103.903	108.139	105.297	96.7113	101.243	81.1261	104.935	87.5391
Q9C0C2	TNKS1BP1	69.7372	81.8273	69.2848	93.8024	95.5481	102.224	122.669	117.113	127.965	99.8823	112.103	107.844
Q9C0C4	SEMA4C	120.276	107.669	115.062	98.481	97.7972	105.213	86.1735	88.9429	104.204	86.2907	94.8082	95.0826
Q9C0C7	AMBRA1	100.92	106.948	95.4012	130.754	97.4617	90.2439	89.9496	90.851	112.057	97.0386	88.2018	100.172
Q9C0C9	UBE2O	87.6427	92.2381	83.0519	86.0429	89.2101	99.4258	111.07	100.084	106.613	113.769	113.073	117.78
Q9C0D2	CEP295	106.49	106.341	87.6258	84.8044	90.2543	109.431	122.079	101.037	113.906	83.7737	102.428	91.8298
Q9C0D3	ZYG11B	114.896	105.947	96.8379	86.3719	88.6838	132.897	100.857	109.244	97.7821	90.73	99.262	76.4907
Q9C0D5	TANC1	98.6428	101.609	112.339	114.666	121.519	102.479	123.008	84.6739	107.841	71.8525	95.3483	66.0225
Q9C0E2	XPO4	81.0615	74.5656	80.0872	112.988	110.354	116.065	131.169	115.176	126.763	78.4129	84.0629	89.2943
Q9C0E8	LNPK	70.3716	87.5441	74.8405	85.3767	84.6092	82.4551	101.742	102.848	107.498	140.855	136.081	125.779
Q9C0F1	CEP44	68.2488	84.9523	76.4524	77.9991	69.2014	85.4026	82.3525	119.11	99.521	170.906	108.103	157.751
Q9C0H2	TTYH3	133.096	135.059	136.696	80.519	83.1082	75.3807	86.9088	75.6391	86.0018	104.213	113.461	89.9172
Q9C0H5	ARHGAP39	108.129	109.4	97.6803	99.8536	99.9312	103.269	103.502	98.9901	110.468	88.0093	91.8775	88.8903
Q9C0H9	SRCIN1	124.444	113.692	106.498	83.1692	96.4846	94.1432	101.228	113.161	104.064	92.2379	81.1209	89.7572
Q9C0I1	MTMR12	80.2095	80.3303	76.5588	93.5203	95.3218	109.714	109.519	106.165	108.31	117.717	112.872	109.762
Q9C0J8	WDR33	68.5966	75.3618	75.7563	102.19	101.472	98.4451	104.26	103.71	121.405	113.191	125.519	110.093
Q9C0K1	SLC39A8	87.3459	96.6775	81.7876	97.0455	84.759	101.341	107.338	77.6738	107.932	102.686	139.518	115.896
Q9C0K7	STRADB	100.71	117.786	81.5668	88.6827	100.74	100.889	102.022	112.409	88.7135	104.348	111.425	90.7085
Q9GZM5	YIPF3	104.305	86.7744	92.8299	109.872	103.676	115.432	117.321	100.718	106.994	71.5594	103.23	87.2877
Q9GZN7	ROGDI	93.4649	100.213	111.821	85.1562	82.8761	104.308	104.757	99.691	100.546	104.259	112.865	100.043
Q9GZP8	IMUP	40.2576	82.6584	41.3766	75.1037	80.852	72.0601	75.0321	66.5306	79.0611	161.278	241.317	184.473
Q9GZP9	DERL2	90.1445	75.7609	67.6041	97.4305	108.103	120.041	120.817	99.2189	121.547	90.4104	110.923	98.0011
Q9GZR1	SENP6	107.064	109.991	117.844	110.8	95.2416	111.896	88.7723	100.448	91.8265	92.047	91.9468	82.1226
Q9GZR2	REXO4	144.842	140.937	109.518	91.7159	70.3005	100.609	101.947	79.8099	86.7264	80.4115	109.647	83.5352
Q9GZR7	DDX24	129.002	119.978	123.713	97.2293	104.277	112.247	100.869	87.5877	101.182	66.6851	84.2237	73.0055
Q9GZS1	POLR1E	109.357	106.022	123.593	89.281	91.7459	86.7788	95.6936	87.6779	86.6639	103.946	116.182	103.06
Q9GZS3	WDR61	87.4309	93.6805	92.6691	88.0441	105.473	91.2655	102.393	96.0995	97.7401	116.186	121.596	107.422
Q9GZT3	SLIRP	98.9314	144.791	95.7671	75.4234	83.115	94.3506	91.2525	94.3965	86.7609	125.402	105.382	104.427
Q9GZT4	SRR	103.778	90.8678	92.8032	80.5149	124.679	102.549	103.375	105.049	103.738	97.5334	103.2	91.9108
Q9GZT9	EGLN1	101.859	100.718	101.911	72.8489	84.6822	91.7298	112.597	101.341	96.4434	115.927	113.502	106.441
Q9GZU8	PSME3IP1	104.532	99.7507	104.762	93.1997	95.3541	109.874	85.9463	85.9733	95.4014	101.351	121.092	102.763
Q9GZV5	WWTR1	96.9516	134.722	125.083	95.7124	99.326	95.692	73.7989	70.3819	89.0343	109.551	108.57	101.177
Q9GZY8	MFF	84.495	76.3014	102.808	92.1984	100.172	93.2359	102.417	114.086	110.867	111.336	102.254	109.829
Q9GZZ1	NAA50	78.3153	73.5846	76.6849	70.6618	75.3333	95.8207	112.469	94.5029	107.43	137.744	148.981	128.473
Q9GZZ9	UBA5	64.7579	65.5151	53.0009	84.5162	92.7237	99.6129	146.83	118.219	110.795	127.291	113.527	123.211
Q9H000	MKRN2	112.704	124.434	109.898	81.5124	84.8593	102.251	105.849	100.525	99.793	96.401	89.6996	92.0748
Q9H015	SLC22A4	95.9037	89.4209	96.8358	137.485	138.983	125.569	86.7133	88.7189	98.4815	79.1392	90.4414	72.3083
Q9H019	MTFR1L	105.26	96.4226	96.1166	84.629	91.0347	116.15	107.151	123.952	125.695	78.0783	85.2592	90.2527
Q9H061	TMEM126A	97.6612	96.7181	98.3546	105.965	103.143	110.011	106.53	94.0367	110.547	81.6551	101.392	93.9858
Q9H074	PAIP1	71.8685	67.6955	79.1651	92.4944	86.6887	85.3314	104.989	108.331	106.917	133.26	124.148	139.11
Q9H081	MIS12	100.55	142.684	110.216	80.8188	94.7615	92.333	95.9872	90.7073	91.1501	112.724	98.69	89.3787
Q9H082	RAB33B	69.9582	69.8192	71.7652	66.4937	81.3179	83.9867	118.518	111.356	107.144	147.096	142.742	129.804
Q9H089	LSG1	95.0402	109.238	99.4755	81.2484	81.7477	101.446	106.492	113.602	109.131	103.483	101.165	97.9332
Q9H093	NUAK2	170.727	107.332	107.884	77.6134	90.5383	88.2505	96.8003	80.6688	106.345	102.994	85.8077	85.0401
Q9H098	FAM107B	67.6834	57.1103	70.8885	91.7786	99.964	84.8955	98.0002	98.4307	103.954	160.275	144.506	122.514
Q9H0A0	NAT10	104.943	96.5872	97.2237	88.8535	100.567	99.5255	107.282	102.213	107.905	90.1625	106.941	97.7969
Q9H0B6	KLC2	98.9217	119.759	104.038	86.7247	84.7275	98.1581	106.852	98.7508	100.716	104.326	100.545	96.4813
Q9H0C3	TMEM117	57.1363	80.5646	55.2154	100.895	123.273	100.561	132.593	133.221	135.721	78.8394	106.835	95.1453
Q9H0D6	XRN2	83.8715	90.1338	96.2465	89.174	91.9039	76.4788	84.6189	111.21	94.6495	130.209	121.555	129.949
Q9H0E2	TOLLIP	100.509	94.8647	100.771	78.7173	68.6049	77.084	91.4884	94.5023	87.2321	136.108	156.009	114.109
Q9H0E3	SAP130	85.2629	86.7852	93.6224	99.85	100.135	109.724	101.672	104.329	111.619	98.3424	105.22	103.438
Q9H0E9	BRD8	99.0816	105.661	114.413	87.9446	76.9995	109.102	109.705	90.7203	97.567	96.3334	108.197	104.277
Q9H0F6	SHARPIN	115.331	116.864	101.294	84.2256	88.7449	101.993	101.331	98.0573	89.0559	101.168	104.45	97.4861
Q9H0F7	ARL6	96.7715	169.314	83.026	74.4995	73.8019	90.0476	93.0048	98.3359	108.446	108.584	108.231	95.9382
Q9H0G5	NSRP1	124.982	61.3068	63.1616	124.626	66.8057	121.338	122.119	63.4709	74.8128	109.026	140.565	127.786
Q9H0H0	INTS2	115.561	112.999	122.095	98.4234	97.5307	100.793	106.716	84.1184	97.0271	79.2987	90.1708	95.2676
Q9H0H3	KLHL25	109.992	111.86	98.2527	86.8607	95.6025	123.891	102.622	103.468	98.6361	75.5114	110.153	83.1517
Q9H0H5	RACGAP1	121.87	240.264	71.1621	66.77	98.0464	172.766	98.3082	80.0712	68.3911	61.4854	57.969	62.8971
Q9H0J9	PARP12	78.9541	93.527	93.0778	93.0405	93.6609	105.405	87.6321	89.5507	100.946	126.842	124.888	112.476
Q9H0K1	SIK2	113.913	115.478	133.509	92.5317	95.0484	119.202	102.916	85.3471	95.6759	65.1273	114.513	66.738
Q9H0L4	CSTF2T	82.1324	86.4676	89.1495	100.316	99.7345	99.5206	102.375	88.579	96.0801	125.305	131.941	98.399
Q9H0M0	WWP1	106.257	110.095	110.012	99.0161	97.4388	101.915	105.753	92.0535	110.553	80.4492	102.734	83.7239
Q9H0N0	RAB6C	73.9413	91.1122	81.249	93.799	120.856	64.0279	90.9732	106.712	77.404	160.826	112.024	127.075
Q9H0P0	NT5C3A	92.8942	80.6451	95.2026	90.3294	82.5882	93.5859	102.097	102.563	103.185	135.043	110.374	111.493
Q9H0R4	HDHD2	74.8846	80.8256	76.6029	87.7359	92.9545	106.188	120.612	102.667	131.171	104.903	114.62	106.836
Q9H0S4	DDX47	118.882	127.011	125.296	86.5559	94.4476	92.5606	94.7814	96.122	82.4633	99.7846	95.2367	86.8594
Q9H0U3	MAGT1	111.28	97.1992	106.267	95.1176	106.471	100.699	97.7467	91.3668	91.5357	95.5744	102.914	103.828
Q9H0U4	RAB1B	61.5386	58.175	62.9361	72.563	73.0916	78.939	103.765	125.82	96.5323	156.963	151.104	158.573
Q9H0U9	TSPYL1	125.323	142.034	135.961	83.642	97.4838	97.0547	82.6647	85.5914	90.0932	80.7427	90.0985	89.3109
Q9H0V1	TMEM168	98.9489	76.953	88.6223	112.981	102.722	122.135	123.01	90.5037	116.77	77.6152	104.538	85.2011
Q9H0W8	SMG9	91.6067	93.8031	117.028	89.8699	98.5306	116.382	117.238	97.962	103.772	101.35	93.2501	79.2077
Q9H0X4	FAM234A	119.765	106.932	108.562	111.56	114.474	105.212	96.9632	88.7065	100.645	77.9714	91.945	77.2638
Q9H0X9	OSBPL5	106.068	79.4063	105.245	102.909	110.674	129.071	100.582	104.261	89.9516	88.7532	118.667	64.4108
Q9H116	GZF1	137.962	140.039	141.612	79.6034	105.619	111.346	91.1567	92.6343	94.6013	66.5502	73.8807	64.9962
Q9H147	DNTTIP1	83.5901	96.7198	108.526	89.5231	79.5575	86.4661	87.8732	115.471	98.0673	119.555	114.975	119.676
Q9H158	PCDHAC1	155.09	162.479	173.188	114.084	101.696	110.345	70.5012	65.1199	66.8514	51.5245	73.2	55.9222
Q9H159	CDH19	149.104	139.464	143.577	138.989	133.553	127.267	76.3829	62.0362	74.3659	49.1518	60.4066	45.7029
Q9H173	SIL1	80.7849	74.3845	85.324	119.504	117.538	113.101	91.0531	87.2018	92.1042	105.709	120.41	112.885
Q9H1A3	METTL9	93.8196	86.1466	98.6967	94.2967	96.8883	94.305	112.332	101.805	104.922	98.4029	120.797	97.5883
Q9H1A4	ANAPC1	104.993	104.36	106.499	97.1754	97.8681	110.608	107.79	97.0049	114.025	75.606	100.516	83.5539
Q9H1B5	XYLT2	57.547	54.2653	54.7205	87.6807	89.7442	97.8954	108.797	95.8382	111.922	93.1529	219.84	128.597
Q9H1B7	IRF2BPL	69.3517	86.0439	95.3326	90.3512	95.5921	86.378	95.6279	83.2639	82.8552	132.419	133.066	149.719
Q9H1C7	CYSTM1	55.8734	38.1099	48.5396	69.4674	61.1354	83.1289	120.231	93.0603	91.1746	155.585	151.554	232.14
Q9H1D9	POLR3F	108.328	109.409	104.92	85.6633	82.8736	103.083	103.941	99.1218	94.7925	101.783	102.914	103.171
Q9H1E3	NUCKS1	38.4072	31.2394	31.8431	74.6527	75.6346	69.9259	57.6253	52.3573	62.0227	191.156	295.265	219.871
Q9H1E5	TMX4	90.2868	105.24	91.993	90.7054	99.8883	109.474	104.286	87.4678	102.469	101.176	111.281	105.733
Q9H1H9	KIF13A	65.8876	122.125	118.724	79.1275	84.3102	115.581	93.3619	103.684	106.569	90.0882	123.794	96.7481
Q9H1I8	ASCC2	82.8913	103.933	95.7057	93.2842	91.6348	107.447	106.033	102.011	114.675	93.6775	107.277	101.43
Q9H1K0	RBSN	73.0234	68.1868	62.5358	101.587	110.102	100.974	115.567	106.646	115.322	108.616	118.346	119.095
Q9H1R3	MYLK2	85.7837	112.083	86.1462	82.7517	86.5087	106.134	110.955	100.282	105.317	114.925	99.6783	109.436
Q9H1U4	MEGF9	143.768	120.534	140.952	140.169	123.076	134.424	84.7701	79.4088	86.9153	46.1896	48.6389	51.1543
Q9H1U9	SLC25A51	73.4168	63.7053	105.751	113.572	120.57	120.404	101.502	83.4051	130.151	85.2607	114.446	87.8178
Q9H223	EHD4	104.697	91.4295	88.8928	96.4538	102.789	109.135	96.4263	88.04	102.036	102.983	116.781	100.336
Q9H267	VPS33B	66.3427	94.0406	92.2456	82.1246	78.9439	76.6722	85.1373	151.499	94.5269	156.948	87.2314	134.287
Q9H269	VPS16	107.258	104.704	101.156	84.8405	95.3673	99.0934	111.058	102.602	99.9099	97.7472	101.313	94.9504
Q9H270	VPS11	77.4457	92.694	75.8937	86.0172	94.1218	112.229	116.596	99.2784	105.863	106.997	124.566	108.298
Q9H2A7	CXCL16	108.745	113.345	118.968	89.431	90.7082	95.3184	77.0336	77.8412	93.5991	102.986	116.502	115.523
Q9H2B4	SLC26A1	84.9948	85.9039	95.1596	128.906	114.965	119.489	109.385	87.6656	103.483	83.2707	106.048	80.7295
Q9H2C0	GAN	68.6536	93.5776	102.735	81.374	83.9339	86.2982	95.3024	147.15	96.9089	118.878	101.447	123.743
Q9H2C2	ARV1	121.708	103.635	109.294	108.423	103.92	109.549	110.616	98.0283	102.308	68.7253	86.9766	76.8168
Q9H2D1	SLC25A32	95.6666	157.342	95.8787	97.6619	88.4158	106.72	93.3099	94.1583	138.59	79.4839	76.758	76.0156
Q9H2D6	TRIOBP	94.7342	95.7225	75.3736	83.3167	92.9256	120.163	131.291	90.1032	98.2055	95.5678	111.535	111.062
Q9H2F5	EPC1	97.8933	113.232	118.024	86.711	121.829	109.285	96.7358	93.3348	100.626	94.8107	81.0925	86.4258
Q9H2G2	SLK	79.456	97.8108	82.5942	84.1606	89.7189	97.9985	112.134	106.074	117.146	117.687	110.676	104.544
Q9H2H9	SLC38A1	113.678	94.4672	89.5998	107.606	98.3657	98.5201	101.33	89.7118	92.5719	98.7632	106.248	109.139
Q9H2J4	PDCL3	65.3593	68.1537	54.7268	64.7047	95.5171	92.7667	124.01	119.045	110.565	146.597	134.704	123.851
Q9H2J7	SLC6A15	105.961	104.987	122.975	101.379	88.3202	97.1525	87.3702	81.6907	93.8482	97.5897	115.774	102.952
Q9H2K8	TAOK3	84.2786	74.3324	100.325	91.0864	83.918	103.342	111.918	101.856	136.847	95.581	110.527	105.988
Q9H2M9	RAB3GAP2	85.7801	86.5841	82.2799	100.144	103.472	113.424	130.45	107.551	122.047	81.0347	95.5994	91.6334
Q9H2P0	ADNP	105.035	105.023	109.158	107.916	100.375	113.221	99.5859	92.3936	104.891	80.3433	98.9078	83.1518
Q9H2U1	DHX36	79.7902	91.3565	91.0699	84.804	90.6463	80.0417	97.2007	110.988	100.626	140.553	113.99	118.933
Q9H2U2	PPA2	104.306	124.437	89.6028	84.1084	90.3262	107.042	84.9462	80.7001	78.4491	119.74	117.717	118.626
Q9H2V7	SPNS1	91.1905	90.4145	90.6215	104.341	100.513	107.37	108.916	103.898	114.543	83.437	104.301	100.455
Q9H2W6	MRPL46	97.155	157.753	103.576	68.7592	77.5137	93.6184	73.3094	103.142	65.7286	141.924	74.7963	142.724
Q9H2Y7	ZNF106	135.44	120.911	106.446	120.071	70.1573	65.5915	138.719	86.983	119.919	87.3908	82.2093	66.1616
Q9H300	PARL	76.7376	76.1224	81.5027	103.562	109.304	105.953	101.46	118.484	124.694	85.9621	94.0268	122.192
Q9H307	PNN	99.0415	96.3747	99.8867	113.338	112.915	116.329	99.3595	87.3526	98.2825	85.0489	100.931	91.1416
Q9H330	TMEM245	81.2922	69.458	79.2496	89.793	89.454	104.191	111.045	99.8106	96.0165	103.666	124.587	151.437
Q9H3C7	GGNBP2	206.572	223.675	234.628	76.2677	72.2912	76.413	56.7563	49.5528	42.5829	50.7387	58.3388	52.1828
Q9H3G5	CPVL	71.7259	82.3707	99.421	92.2424	102.353	77.1155	72.9226	105.916	84.0082	125.291	156.762	129.871
Q9H3H5	DPAGT1	103.621	108.187	87.1269	103.936	116.656	90.805	97.1258	85.3031	100.705	84.1882	119.764	102.582
Q9H3K2	GHITM	147.339	120.469	141.365	122.803	97.2232	73.7773	78.3635	74.8691	75.5343	78.3126	110.919	79.0251
Q9H3K6	BOLA2	83.5459	92.3842	79.3009	72.7999	91.9817	74.4445	103.985	93.696	90.9099	147.341	131.294	138.317
Q9H3N1	TMX1	97.769	99.4878	107.809	101.534	89.5598	91.5534	99.4963	83.7607	92.8346	102.784	118.701	114.71
Q9H3P2	NELFA	84.6709	106.791	84.7276	89.7742	87.5285	85.8268	94.0726	100.051	93.5156	140.352	119.492	113.197
Q9H3P7	ACBD3	79.2982	86.6113	87.143	90.3335	93.375	96.9863	104.913	106.377	104.404	117.988	111.346	121.225
Q9H3Q1	CDC42EP4	84.1234	79.7402	83.3551	100.174	90.6773	88.6824	115.598	105.283	97.6101	119.356	113.917	121.483
Q9H3R2	MUC13	73.5521	71.7061	70.8374	85.7091	83.1391	89.0858	119.574	107.919	123.649	103.321	154.313	117.195
Q9H3R5	CENPH	178.973	159.365	154.675	76.5395	80.0036	77.6357	81.8806	73.6197	71.6198	82.3143	94.1365	69.2376
Q9H3S7	PTPN23	79.116	93.5053	83.6998	89.7	88.698	100.411	117.147	104.042	112.551	115.496	106.23	109.404
Q9H3U1	UNC45A	104.335	97.7549	99.8812	96.7216	101.026	107.529	124.17	105.525	111.475	78.5322	89.0818	83.9674
Q9H3Z4	DNAJC5	51.7748	41.33	40.702	70.018	61.9514	60.3987	104.925	102.409	117.789	174.15	176.684	197.867
Q9H444	CHMP4B	98.6652	115.988	96.928	84.8005	92.4643	104.517	116.378	95.8723	98.9229	94.0935	107.792	93.5782
Q9H461	FZD8	120.358	96.3293	108.623	121.133	117.002	124.714	92.0231	76.0791	87.143	79.1688	98.6155	78.8107
Q9H488	POFUT1	67.952	82.5368	66.9224	95.5265	92.6405	118.929	110.399	102.205	107.823	113.749	125.95	115.366
Q9H490	PIGU	83.3845	69.7711	72.6066	104.376	102.605	120.032	124.731	107.194	129.784	82.9954	106.409	96.111
Q9H497	TOR3A	63.9271	74.2865	73.211	117.9	113.146	117.897	121.793	121.221	113.501	104.441	83.1468	95.5303
Q9H4A3	WNK1	77.4507	89.0693	83.1042	91.8222	91.3712	87.6594	105.164	100.548	106.329	119.149	129.623	118.708
Q9H4A4	RNPEP	80.9109	88.895	89.0571	82.2775	92.4144	89.6309	107.047	101.444	112.802	119.405	129.01	107.107
Q9H4A6	GOLPH3	92.4058	90.2734	103.773	87.777	88.5416	101.355	102.75	107.591	102.313	103.879	114.578	104.763
Q9H4F8	SMOC1	241.913	202.501	214.667	65.7174	78.1871	82.35	59.2704	48.4269	51.2565	45.5871	61.9019	48.2215
Q9H4G0	EPB41L1	81.295	84.7989	83.7021	76.954	83.0383	85.8842	98.3875	98.7108	97.158	149.278	126.003	134.789
Q9H4H8	FAM83D	164.264	163.356	170.022	77.9629	88.7816	110.179	90.7077	73.8888	76.7897	60.6596	64.5382	58.8501
Q9H4I3	TRABD	99.1071	85.842	99.8877	107.989	108.08	108.322	110.463	97.0943	116.816	70.5318	96.344	99.5221
Q9H4L4	SENP3	122.693	113.572	117.146	101.248	102.706	101.583	110.422	117.381	107.449	66.0042	68.7194	71.076
Q9H4L5	OSBPL3	115.688	96.686	141.71	113.425	102.546	112.657	114.532	90.5275	101.665	72.6765	73.6594	64.2282
Q9H4L7	SMARCAD1	126.605	108.992	104.155	107.85	101.727	109.423	113.45	90.0069	83.3728	78.1812	87.8413	88.3975
Q9H4M9	EHD1	83.9635	95.481	80.5189	93.893	91.2395	100.96	110.912	100.654	114.308	106.618	115.766	105.686
Q9H4Z3	PCIF1	122.576	79.6564	127.346	109.242	110.478	107.013	95.3757	83.4183	113.962	77.1586	88.2428	85.5313
Q9H501	ESF1	102.444	102.927	107.244	101.607	99.0246	115.433	105.756	86.8209	96.5263	84.6085	109.599	88.0095
Q9H553	ALG2	96.1	83.2877	93.8191	102.279	113.965	113.381	116.871	106.101	117.109	81.3676	88.8601	86.8607
Q9H582	ZNF644	141.906	125.463	79.9978	65.886	78.5755	118.418	73.4467	83.7748	114.138	91.3053	120.512	106.578
Q9H583	HEATR1	92.0278	92.6452	88.3153	98.0512	96.391	101.221	122.962	114.628	117.348	77.8712	96.366	102.172
Q9H5I5	PIEZO2	84.5008	87.376	91.7692	119.605	85.7806	99.6508	107.425	84.1376	104.455	84.7627	133.767	116.771
Q9H5K3	POMK	87.0176	64.405	71.7956	107.131	91.7587	120.031	107.262	105.231	102.723	119.708	118.629	104.308
Q9H5N1	RABEP2	104.37	115.761	98.7519	89.3755	84.7701	97.572	108.069	102.843	104.256	102.33	100.065	91.8362
Q9H5Q4	TFB2M	124.87	113.082	113.372	111.12	129.395	124.566	109.86	93.0624	101.367	52.0977	67.4128	59.7936
Q9H5V8	CDCP1	120.036	132.312	108.53	100.101	92.3217	102.252	93.8775	81.7795	93.7807	88.0994	100.174	86.7371
Q9H5X1	CIAO2A	94.7928	103.226	102.354	79.3035	84.6306	94.2935	111.448	102.901	99.2407	113.371	107.56	106.879
Q9H5Y7	SLITRK6	126.481	113.427	122.737	115.173	123.364	115.066	88.485	78.6456	87.8299	76.0903	81.1628	71.5371
Q9H649	NSUN3	150.98	149.031	129.214	94.0138	102.327	119.466	92.4731	85.8621	86.2347	61.7897	60.7626	67.8468
Q9H694	BICC1	110.12	117.141	113.381	89.4784	94.0041	100.264	103.723	96.9239	98.8085	89.4032	97.5034	89.2484
Q9H6A9	PCNX3	106.425	98.0423	100.885	104.758	94.5188	109.49	110.056	96.5578	104.686	85.6396	100.9	88.0418
Q9H6B4	CLMP	121.505	90.9683	114.881	113.858	113.126	113.437	91.3374	78.3678	99.9363	90.3856	92.4576	79.7406
Q9H6D7	HAUS4	126.161	191.684	118.101	81.727	73.2881	80.5362	88.1507	75.321	86.8418	79.6616	116.207	82.3209
Q9H6E5	TUT1	145.931	146.852	145.948	82.5704	98.9703	104.423	81.9331	75.0161	91.9232	67.2916	90.9956	68.1458
Q9H6F5	CCDC86	80.2448	79.7576	75.7318	82.8962	98.1123	84.7373	94.8045	102.83	102.236	130.601	141.078	126.97
Q9H6L2	TMEM231	95.3396	87.2179	92.2477	111.724	110.028	124.758	101.947	105.531	115.051	84.1244	82.9405	89.091
Q9H6L5	RETREG1	99.8649	104.391	117.484	99.9658	100.578	88.0963	80.9612	101.055	100.719	72.8779	148.237	85.7695
Q9H6R0	DHX33	108.921	122.984	122.317	89.8199	89.1002	82.6229	89.0419	113.168	77.5915	101.53	102.509	100.395
Q9H6R4	NOL6	101.236	113.585	115.866	89.6714	95.2495	97.3941	91.7896	112.032	97.451	96.0179	91.0578	98.6483
Q9H6S0	YTHDC2	109.883	148.3	100.917	86.7444	88.8221	97.325	97.9664	98.9516	102.828	89.7925	91.9811	86.4893
Q9H6S1	AZI2	100.798	115.884	83.8776	101.018	90.7109	102.643	99.9438	91.5474	117.569	89.7147	103.604	102.69
Q9H6S3	EPS8L2	82.2131	88.5646	84.549	92.3782	91.2197	94.4324	107.934	98.4956	101.188	116.583	130.83	111.613
Q9H6T3	RPAP3	82.576	84.7037	90.6584	91.6492	89.9146	101.272	112.872	92.1556	100.832	117.961	121.76	113.646
Q9H6U6	BCAS3	96.161	103.566	96.4642	68.2572	89.3741	93.9712	125.492	110.856	110.185	106.145	98.7765	100.752
Q9H6U8	ALG9	77.6481	87.6411	73.7888	62.5518	95.3239	72.2038	96.5571	67.3949	89.1364	102.809	246.011	128.934
Q9H6W3	RIOX1	53.5408	68.1721	83.6616	73.9813	63.5024	61.1973	67.6978	224.208	95.5826	156.725	79.1134	172.617
Q9H6X2	ANTXR1	147.079	126.145	140.23	112.968	113.255	101.419	86.7735	73.9968	85.2181	70.085	79.4372	63.3936
Q9H6X4	TMEM134	99.6547	79.6407	81.156	83.4683	116.994	90.1418	119.385	85.7148	150.974	98.851	117.903	76.1162
Q9H6Y7	RNF167	76.5825	84.7172	89.2103	104.672	103.669	86.9238	108.706	98.2165	117.772	97.9607	137.839	93.7314
Q9H6Z4	RANBP3	86.966	79.3697	91.5401	98.4969	90.4616	103.579	102.576	90.5158	103.837	114.239	132.534	105.885
Q9H773	DCTPP1	88.8982	76.8838	103.544	65.9222	72.4871	81.9515	126.719	90.8513	88.086	140.156	148.251	116.25
Q9H788	SH2D4A	99.2182	105.544	109.649	98.4113	103.07	106.862	105.388	86.2484	105.84	88.9542	108.39	82.4236
Q9H792	PEAK1	83.304	101.039	82.1457	107.557	112.083	84.9384	126.28	106.363	120.213	81.473	91.6045	102.998
Q9H799	CPLANE1	42.3823	76.1493	83.8289	68.0359	54.5086	43.0218	52.7552	142.676	82.3718	258.42	102.506	193.344
Q9H7B2	RPF2	96.748	130.613	90.4292	91.2123	99.719	96.1711	93.0207	85.046	121.105	107.819	104.289	83.8265
Q9H7B4	SMYD3	126.063	96.7663	119.08	97.9348	125.511	119.472	114.816	105.749	97.0359	59.8351	68.1	69.636
Q9H7D0	DOCK5	81.839	76.1095	78.2885	98.7123	104.79	108.612	133.128	112.207	128.897	80.2905	99.929	97.197
Q9H7D7	WDR26	96.2633	94.038	99.1834	95.4092	98.5775	119.136	101.173	101.82	113.869	90.0777	94.9232	95.5291
Q9H7E2	TDRD3	90.2521	97.6578	104.263	87.0256	87.8994	89.71	113.327	98.4736	102.205	101.99	110.074	117.122
Q9H7E9	C8orf33	101.844	94.9093	110.289	100.691	104.406	104.028	105.604	95.832	99.7354	96.3712	84.8019	101.488
Q9H7F0	ATP13A3	116.048	107.005	108.657	112.196	119.866	116.742	92.2947	84.1253	101.996	74.2459	92.1124	74.7116
Q9H7F4	TMEM185B	86.0509	65.8136	76.7365	91.0843	100.955	91.5404	125.345	91.5964	114.983	103.556	149.136	103.204
Q9H7H0	METTL17	93.7926	106.003	100.565	104.723	94.7893	122.517	117.329	114.573	119.089	75.135	78.4503	73.0332
Q9H7M9	VSIR	127.803	82.9397	90.1554	121.037	102.668	92.0731	105.449	100.385	100.814	109.997	89.8368	76.8414
Q9H7N4	SCAF1	91.8034	100.692	96.1247	101.831	105.098	114.571	107.048	100.056	102.124	81.0328	105.742	93.8778
Q9H7P9	PLEKHG2	99.7322	102.769	101.416	87.6976	103.098	112.493	114.856	90.179	108.755	75.542	108.718	94.7447
Q9H7X7	IFT22	130.267	97.4937	87.4749	116.135	111.131	120.248	119.126	81.8167	94.6311	80.0306	92.9946	68.6525
Q9H7Z3	NRDE2	96.1965	91.6335	98.4032	117.864	117.846	115.153	123.724	102.156	121.654	62.9965	76.8786	75.4948
Q9H7Z6	KAT8	116.484	98.6536	125.776	110.031	94.5462	105.327	108.874	78.5169	89.0096	87.108	103.077	82.5963
Q9H7Z7	PTGES2	70.9721	71.1978	74.9379	94.5929	92.3037	92.1425	84.0497	86.7322	100.332	125.836	174.645	132.259
Q9H813	PACC1	101.953	105.173	106.488	104.057	101.551	97.6693	100.541	86.0584	98.3354	99.1868	101.137	97.8502
Q9H832	UBE2Z	75.8032	79.506	87.5473	88.3607	91.8057	117.605	121.637	113.231	116.472	101.412	87.0672	119.552
Q9H845	ACAD9	110.026	99.0463	96.1358	95.3862	93.0297	110.632	104.991	97.7181	108.189	88.9719	96.0541	99.8194
Q9H853	TUBA4B	91.065	75.3165	84.5172	94.2095	86.181	94.3768	120.598	113.243	113.402	111.165	114.151	101.775
Q9H857	NT5DC2	106.596	117.501	100.905	101.292	89.3438	128.06	84.9678	112.325	100.533	87.3517	86.2793	84.844
Q9H875	PRKRIP1	97.9684	89.8394	86.255	100.841	111.208	122.137	112.769	83.562	113.63	87.4409	106.101	88.2481
Q9H892	TTC12	95.3683	92.9003	80.0163	92.5587	99.1053	96.2259	105.289	123.695	128.199	99.6909	96.8464	90.1046
Q9H8G2	CAAP1	96.2112	106.609	109.043	94.5334	103.635	91.8471	91.056	84.2994	101.14	99.7495	123.187	98.6889
Q9H8H0	NOL11	98.8446	113.479	102.42	84.1495	82.5276	87.8082	104.276	98.5428	108.214	101.787	106.554	111.397
Q9H8H2	DDX31	114.235	104.954	107.301	104.597	107.096	113.322	111.574	114.624	108.487	66.5276	75.0108	72.2706
Q9H8M1	COQ10B	103.922	119.191	105.987	84.8368	101.88	85.9208	101.928	89.4733	86.275	106.369	99.8583	114.359
Q9H8M2	BRD9	79.9325	58.2743	76.8072	82.4666	96.0497	113.018	103.032	96.7683	101.577	148.737	119.853	123.486
Q9H8M5	CNNM2	97.2552	97.0226	97.1991	116.592	113.84	115.229	99.1723	87.9306	104.513	82.7182	100.46	88.0683
Q9H8M9	EVA1A	110.008	98.296	138.179	88.3449	79.0436	116.881	75.2611	81.2171	95.3635	115.66	86.2442	115.502
Q9H8P0	SRD5A3	97.1118	105.267	99.2364	86.1762	89.4044	101.262	110.887	103.953	90.6482	107.585	95.3989	113.069
Q9H8S9	MOB1A	91.6069	95.0528	98.9867	72.4833	88.9537	84.1257	98.2086	91.5489	86.5566	137.253	136.698	118.526
Q9H8V3	ECT2	170.298	179.476	182.121	75.2284	65.9535	81.5372	81.1363	78.8435	82.4445	47.1788	86.348	69.435
Q9H8Y5	ANKZF1	90.2711	141.878	86.7362	68.4248	86.7103	89.1195	94.5575	85.521	102.071	118.576	119.343	116.792
Q9H8Y8	GORASP2	88.194	119.983	92.8429	72.2498	87.6356	85.7744	91.4611	86.3317	102.026	131.977	125.521	116.003
Q9H900	ZWILCH	98.9077	113.99	117.177	103.993	81.3008	93.5352	111.545	103.42	90.51	99.6447	81.7194	104.257
Q9H903	MTHFD2L	153.941	157.333	126.137	86.9115	93.6074	124.548	144.82	69.9709	69.884	48.4625	67.9686	56.4162
Q9H910	JPT2	94.0857	102.447	95.4665	82.4457	86.9264	104.028	109.306	91.3378	99.1073	109.794	122.517	102.539
Q9H930	SP140L	114.553	105.251	102.809	97.3902	126.915	101.92	82.2036	88.7545	98.2977	78.7587	112.734	90.4134
Q9H936	SLC25A22	85.6717	88.4723	99.9167	107.853	119.575	98.1019	105.115	101.982	112.168	91.6762	88.0466	101.422
Q9H974	QTRT2	108.103	123.107	106.009	90.3192	93.4294	96.0185	112.009	94.8253	107.735	89.2771	89.4461	89.7217
Q9H993	ARMT1	66.6071	63.5844	74.4069	106.571	117.419	110.814	134.393	119.559	138.792	80.9439	102.027	84.8827
Q9H9A5	CNOT10	101.057	106.327	104.209	99.7695	78.4942	93.7236	94.9645	103.226	110.7	99.2111	108.371	99.9468
Q9H9A6	LRRC40	74.3141	95.8021	77.0357	81.7548	82.389	107.083	131.51	121.405	122.526	105.338	95.892	104.951
Q9H9A7	RMI1	92.0695	94.2344	79.5942	94.59	95.9972	73.0051	94.2103	91.7036	115.118	108.868	160.063	100.547
Q9H9B1	EHMT1	101.674	119.024	99.8131	86.7942	79.4698	95.1203	88.9826	85.9543	107.276	90.9361	125.739	119.216
Q9H9B4	SFXN1	93.5602	92.0916	91.408	103.47	109.176	101.026	111.928	99.2492	110.151	78.0587	110.548	99.333
Q9H9C1	VIPAS39	72.3322	91.7811	96.3697	81.0148	78.3908	78.3267	90.1645	154.762	88.5892	152.097	87.0093	129.163
Q9H9E3	COG4	88.7701	96.9036	82.4985	103.929	108.746	111.319	130.557	108.56	123.722	71.3584	90.9007	82.7363
Q9H9F9	ACTR5	88.9516	116.043	70.5065	91.5093	82.4336	77.3017	140.208	110.624	109.75	80.8198	142.782	89.0704
Q9H9H4	VPS37B	47.8102	47.0666	41.5384	77.9694	61.7744	91.6836	93.6333	97.4326	127.64	113.765	204.824	194.863
Q9H9J2	MRPL44	129.308	120.427	105.385	114.786	83.5453	95.4273	93.8981	91.9976	92.0492	109.128	92.2061	71.8421
Q9H9P8	L2HGDH	109.502	115.675	95.7503	91.2647	95.9372	104.455	111.982	94.4704	98.3726	85.9408	106.687	89.9621
Q9H9R9	DBNDD1	31.661	46.114	42.897	121.713	93.9418	132.552	175.934	100.15	162.879	93.8443	111.136	87.1784
Q9H9S3	SEC61A2	81.207	77.872	81.142	113.767	104.814	96.7105	92.2733	107.578	103.108	106.06	134.735	100.732
Q9H9S5	FKRP	75.2157	77.9459	79.6752	89.4098	86.6797	92.9061	117.037	99.6861	112.147	111.683	136.791	120.823
Q9H9T3	ELP3	94.6372	97.828	96.6304	97.7878	82.7825	103.325	100.697	116.024	100.512	113.05	91.3259	105.399
Q9H9Y6	POLR1B	92.5854	119.061	102.058	77.7063	100.98	128.069	113.072	101.376	132.153	64.9644	93.5268	74.4503
Q9HA64	FN3KRP	100.572	91.1559	110.992	78.4281	77.4629	101.61	107.607	90.5961	82.7307	118.452	145.014	95.3792
Q9HA65	TBC1D17	80.0317	79.205	73.1076	93.0817	93.438	106.819	131.275	117.484	126.437	90.3377	107.586	101.198
Q9HA77	CARS2	96.2947	120.162	101.893	68.4642	97.0564	113.019	81.7754	95.8673	93.7429	103.533	104.265	123.926
Q9HA90	EFCC1	122.97	88.5697	87.5468	143.014	121.972	145.226	82.9231	76.7003	106.979	68.1367	91.9223	64.0396
Q9HA92	RSAD1	75.2977	93.3081	96.3739	101.664	98.3879	108.357	93.9056	112.398	100.252	104.285	105.013	110.758
Q9HAB3	SLC52A2	100.154	117.128	54.3492	112.187	90.1789	130.869	112.814	73.7449	75.2317	93.9613	80.0291	159.352
Q9HAD4	WDR41	93.9305	105.482	98.4966	107.344	101.159	109.824	112.583	99.0424	110.121	80.99	96.635	84.3919
Q9HAR2	ADGRL3	112.592	108.5	109.709	122.511	125.68	112.493	93.0759	84.2087	106.159	66.4386	86.6392	71.9935
Q9HAS0	C17orf75	96.4525	91.9042	90.9105	99.9275	101.974	110.032	123.349	109.467	113.476	81.9395	89.7012	90.8666
Q9HAT2	SIAE	78.2689	84.8348	99.6795	92.9549	80.6859	102.307	100.076	79.4177	125.451	84.7216	163.11	108.493
Q9HAU0	PLEKHA5	84.6924	100.404	90.6914	92.8224	90.629	91.5973	93.1573	100.534	109.103	114.11	120.754	111.505
Q9HAU4	SMURF2	100.392	107.191	103.536	87.0332	82.4517	98.4687	93.6398	93.0601	90.8713	119.638	121.762	101.957
Q9HAU5	UPF2	108.448	102.918	91.8972	84.6524	95.0618	107.059	112.887	88.4353	106.696	95.5115	113.559	92.874
Q9HAV0	GNB4	61.3023	57.2523	56.1125	80.2417	71.62	89.7608	81.2806	78.7166	96.6643	189.1	180.214	157.735
Q9HAV4	XPO5	86.2702	89.4743	84.768	99.7773	98.7307	109.936	132.825	109.399	130.185	69.7402	98.6283	90.2661
Q9HAV7	GRPEL1	96.2484	94.1438	87.7884	94.0998	91.2466	105.94	102.246	89.9047	99.1895	109.896	118.709	110.587
Q9HB07	C12orf10	102.511	86.5762	99.9811	64.6187	70.4776	92.0932	123.871	95.5507	90.6915	125.934	123.661	124.034
Q9HB20	PLEKHA3	88.1976	116.075	75.2162	96.9854	96.1729	97.7104	122.847	92.5869	86.2343	110.984	125.558	91.4315
Q9HB21	PLEKHA1	98.9215	161.921	91.679	86.8483	88.6843	105.827	106.095	97.0439	106.313	86.6893	89.9532	80.024
Q9HB40	SCPEP1	108.027	119.804	123.613	90.8844	87.0091	94.6487	101.31	98.9569	101.739	83.0198	105.103	85.8843
Q9HB58	SP110	80.2837	64.829	76.1839	53.6535	56.7297	73.7251	83.4812	91.4909	126.943	127.793	204.23	160.657
Q9HB63	NTN4	167.704	140.172	142.047	112.977	103.278	106.261	79.6763	64.452	69.6961	62.8863	77.2275	73.6227
Q9HB71	CACYBP	76.2691	77.016	72.0319	72.871	81.9217	90.041	124.695	100.078	97.3074	131.408	142.137	134.225
Q9HBD1	RC3H2	118.058	130.926	119.451	88.0202	94.1945	95.5808	88.0975	112.531	99.4811	83.0951	93.5842	76.9805
Q9HBF4	ZFYVE1	85.5267	94.199	84.8502	86.8102	85.6865	106.344	135.47	104.881	118.028	101.709	108.129	88.3666
Q9HBG6	IFT122	107.569	126.753	112.529	98.0224	96.8397	101.41	99.2263	127.561	104.221	72.3249	72.7737	80.7702
Q9HBH0	RHOF	109.409	96.4233	108.147	106.217	107.684	110.512	108.014	91.4383	102.681	74.1696	98.0926	87.2123
Q9HBH1	PDF	99.9631	131.821	88.5781	97.2586	85.6939	99.6176	99.2029	117.022	112.118	102.91	75.5414	90.2737
Q9HBH5	RDH14	70.1423	99.9485	80.1579	84.865	92.0148	95.9132	96.9169	94.2419	99.3886	110.686	153.29	122.435
Q9HBI1	PARVB	99.4655	105.49	91.9711	89.0972	83.6725	107.92	95.9389	99.7713	95.7218	111.101	103.614	116.235
Q9HBI6	CYP4F11	93.464	96.2651	102.066	87.6108	79.8064	97.9	100.362	88.3811	94.6504	122.739	123.883	112.872
Q9HBL0	TNS1	144.671	119.405	113.894	103.258	104.4	107.473	95.2755	72.8962	93.4304	73.8982	103.282	68.1155
Q9HBL7	PLGRKT	126.713	70.3763	105.558	92.5101	104.793	119.659	91.3252	81.1987	110.559	103.835	104.159	89.3137
Q9HBL8	NMRAL1	86.5318	86.5674	81.1855	80.7522	84.9155	112.667	130.577	118.428	107.793	106.549	109.775	94.2582
Q9HBM0	VEZT	84.1315	81.8359	86.3867	97.6183	96.1138	100.217	125.656	105.155	115.55	93.4939	112.672	101.17
Q9HBM1	SPC25	92.6734	145.169	100.018	98.4053	102.281	111.764	105.288	93.018	107.387	77.3751	89.8623	76.758
Q9HBR0	SLC38A10	93.0373	85.219	88.626	105.245	104.179	108.223	99.079	94.3932	102.329	91.9396	117.458	110.272
Q9HC07	TMEM165	84.5629	81.0814	82.0239	99.0676	96.0802	101.31	115.287	103.653	109.855	93.0224	119.939	114.117
Q9HC10	OTOF	54.8548	115.527	48.5308	111.402	109.143	119.323	130.414	112.537	120.786	93.1977	111.731	72.5534
Q9HC21	SLC25A19	89.9908	80.3397	94.1159	99.9814	105.488	104.305	117.522	121.072	113.146	88.5203	87.2347	98.2841
Q9HC35	EML4	85.2258	91.369	87.6826	80.3927	90.3829	101.756	104.49	105.327	116.473	106.053	117.114	113.733
Q9HC36	MRM3	74.5269	347.852	67.8338	71.2331	74.8719	66.4573	63.3394	75.7996	100.013	80.3627	101.557	76.1529
Q9HC38	GLOD4	87.4977	85.49	95.7915	82.8512	85.8922	100.088	115.504	94.8108	97.2609	123.324	120.927	110.563
Q9HC52	CBX8	92.0008	92.6969	87.5168	90.801	93.7075	79.8298	101.679	100.327	109.732	113.998	114.138	123.573
Q9HC56	PCDH9	167.813	196.154	188.237	83.9482	85.2169	79.7262	71.3792	62.0789	70.159	62.6876	73.5422	59.0577
Q9HC73	CRLF2	178.443	156.99	166.428	117.408	126.617	94.1933	54.7307	46.1109	54.4758	71.3225	75.1226	58.159
Q9HC77	CENPJ	90.8155	107.663	92.6349	111.688	90.0888	106.802	93.825	83.4661	104.942	99.2405	96.0364	122.799
Q9HC78	ZBTB20	96.378	108.734	86.4147	103.751	80.2585	95.4291	136.866	119.508	122.173	66.4329	99.1703	84.8838
Q9HC84	MUC5B	174.068	279.189	60.5821	64.0511	87.1161	105.774	129.563	87.0789	71.093	49.1602	45.0467	47.2778
Q9HC98	NEK6	110.148	105.474	108.341	104.802	97.5681	119.2	113.617	89.4092	95.8524	83.6759	92.5932	79.3195
Q9HCC0	MCCC2	89.9933	109.136	119.579	88.282	85.3422	79.7697	76.4037	118.138	83.7062	122.676	94.5628	132.411
Q9HCD5	NCOA5	94.8358	98.6603	84.8709	108.586	103.738	108.148	104.155	89.0029	107.034	104.427	104.619	91.9235
Q9HCD6	TANC2	97.7338	95.3743	97.1992	97.5126	93.6668	90.8349	99.8929	105.382	101.619	115.333	106.531	98.9205
Q9HCE0	EPG5	92.6684	91.2149	92.808	106.704	104.103	127.558	145.197	100.458	119.68	61.0091	85.2249	73.3743
Q9HCE1	MOV10	94.8754	106.984	103.916	83.6001	76.0388	82.9426	90.4999	91.8775	91.8853	137.515	127.339	112.526
Q9HCE5	METTL14	81.0302	92.6807	100.315	81.0532	108.557	84.0305	94.4212	92.0038	111.937	137.824	107.793	108.355
Q9HCE6	ARHGEF10L	88.0049	138.502	63.5798	77.5532	82.9512	98.4963	116.3	119.049	118.923	104.279	80.5138	111.849
Q9HCE7	SMURF1	123.363	129.309	113.869	103.768	95.9674	100.061	95.7163	79.0428	89.2254	80.663	104.413	84.6023
Q9HCG8	CWC22	131.213	103.546	116.751	91.591	101.456	105.596	103.371	99.7888	90.1034	73.5865	84.1663	98.8315
Q9HCH0	NCKAP5L	94.7892	110.382	81.2978	87.2489	94.274	108.855	107.522	101.802	112.486	97.0091	103.741	100.593
Q9HCJ1	ANKH	104.966	97.8808	100.576	106.34	106.974	107.134	102.557	91.5185	104.832	87.5368	104.395	85.2899
Q9HCK8	CHD8	110.615	121.751	115.004	100.992	95.6665	93.5216	88.8127	81.8084	91.2124	97.1622	102.282	101.173
Q9HCM2	PLXNA4	83.8693	67.9533	94.0693	94.9653	100.984	101.353	99.831	86.4286	107.683	112.055	134.803	116.004
Q9HCM3	KIAA1549	88.614	93.2047	84.9724	113.341	108.16	118.106	124.976	101.065	118.161	75.4767	94.3609	79.5618
Q9HCM4	EPB41L5	98.3795	92.3722	102.472	91.4729	90.5281	108.166	108.494	97.9045	107.868	99.8952	104.781	97.6671
Q9HCN4	GPN1	118.628	95.0733	82.8713	73.4924	75.7847	94.0387	123.49	80.7233	118.437	117.196	114.071	106.194
Q9HCP0	CSNK1G1	89.3085	108.189	130.306	57.048	127.216	67.0944	82.7743	44.1379	141.657	109.299	163.407	79.5641
Q9HCS2	CYP4F12	116.991	95.5393	105.961	104.077	91.3201	117.055	91.2205	84.9041	100.942	105.133	107.557	79.2986
Q9HCS5	EPB41L4A	90.1162	91.4466	90.4151	94.7404	93.4217	94.1133	96.229	92.8005	108.959	115.722	120.704	111.332
Q9HCS7	XAB2	106.517	106.988	101.804	94.348	107.046	106.792	108.953	95.7143	102.635	83.7202	98.1396	87.3422
Q9HCU4	CELSR2	134.167	128.074	124.778	106.53	114.043	112.602	87.8952	75.0702	87.3418	70.5956	91.0517	67.8515
Q9HCU5	PREB	97.8518	83.2497	98.6052	101.211	89.5936	108.337	111.608	96.7266	99.7638	100.093	111.465	101.497
Q9HCY8	S100A14	106.582	85.4253	135.169	126.482	63.3605	104.307	107.173	77.348	98.5126	91.0611	112.951	91.6266
Q9HD20	ATP13A1	82.6168	78.8821	85.0101	89.699	88.3381	111.354	116.999	104.939	111.047	109.321	109.821	111.972
Q9HD26	GOPC	103.759	106.68	92.9996	68.0861	82.9897	97.0517	117.514	99.2086	95.3969	115.357	118.055	102.904
Q9HD33	MRPL47	59.3964	98.3952	83.5626	66.653	61.1453	59.0571	62.3473	171.797	92.8563	191.47	81.9596	171.36
Q9HD42	CHMP1A	98.0987	110.961	109.425	96.2723	84.2767	98.6048	111.995	98.127	95.3803	91.8372	102.109	102.912
Q9HD43	PTPRH	86.3266	90.3749	88.0803	122.852	117.099	122.368	107.027	88.7933	107.748	85.7529	98.3487	85.2284
Q9HD45	TM9SF3	73.1154	67.686	73.673	90.9982	99.0842	91.9614	114.029	102.047	115.064	97.5251	144.571	130.245
Q9HD67	MYO10	123.331	133.444	127.124	79.089	90.5216	106.804	97.3721	94.1465	103.061	76.1492	90.7711	78.1862
Q9HDC9	APMAP	83.1824	75.5497	82.16	78.6569	86.4399	87.5575	75.3943	78.0856	73.3396	125.049	207.179	147.406
Q9NNW5	WDR6	159.504	149.437	143.947	81.491	78.1752	89.3754	99.1983	85.8568	82.33	88.5039	65.8664	76.3149
Q9NNW7	TXNRD2	106.485	86.932	104.283	89.4716	93.5807	102.545	78.4505	80.7863	86.5265	110.749	137.444	122.747
Q9NP58	ABCB6	90.2637	70.8147	81.4404	93.6435	95.3271	104.015	107.851	97.8301	109.126	96.4453	131.218	122.026
Q9NP59	SLC40A1	113.235	107.74	95.5139	127.513	138.402	123.342	87.2988	81.4721	104.27	64.318	85.6293	71.2666
Q9NP60	IL1RAPL2	53.9048	64.8749	93.3579	72.898	51.8829	68.591	96.1344	130.161	86.9182	194.867	96.2856	190.125
Q9NP61	ARFGAP3	75.5465	102.514	81.0974	85.1362	83.7426	85.2576	118.732	118.445	120.391	106.076	118.226	104.837
Q9NP64	ZCCHC17	100.032	105.3	94.8025	108.622	99.2854	110.174	105.824	92.9145	98.3315	89.8897	104.673	90.1516
Q9NP72	RAB18	70.2255	75.7679	74.5356	85.2141	78.3921	93.7383	127.426	122.502	107.259	126.221	123.316	115.403
Q9NP74	PALMD	78.0003	80.4342	79.5434	98.9768	92.2234	101.966	102.145	107.195	106.871	121.085	114	117.559
Q9NP79	VTA1	86.8004	85.4881	84.6711	104.347	84.0603	103.546	96.4486	79.8396	109.992	112.716	138.796	113.294
Q9NP80	PNPLA8	83.96	106.113	109.652	91.8437	86.5181	101.16	84.6338	103.293	109.018	102.344	112.832	108.632
Q9NP81	SARS2	64.4297	73.4468	74.8407	69.2677	88.3753	77.0155	98.8829	96.2732	94.6351	155.903	144.617	162.313
Q9NP92	MRPS30	106.641	101.865	81.7075	83.3585	93.8469	102.896	103.613	117.56	115.246	100.805	96.5197	95.9412
Q9NPA0	EMC7	92.4595	78.9801	100.703	102.705	110.054	100.875	94.8965	85.1455	91.6441	111.766	124.736	106.036
Q9NPA3	MID1IP1	124.185	157.231	153.452	82.2944	93.8884	101.337	64.2899	92.1555	83.8309	76.0462	87.5119	83.7781
Q9NPB8	GPCPD1	71.9351	79.5261	122.34	117.908	120.782	85.1204	68.9556	125.894	107.411	80.8613	114.619	104.648
Q9NPD3	EXOSC4	111.21	123.267	97.7808	92.7031	64.5448	87.9814	93.7743	93.8021	109.977	98.3651	133.451	93.1436
Q9NPD5	SLCO1B3	160.062	129.511	122.537	121.604	111.998	109.979	85.3436	79.3756	75.9253	72.2103	61.6808	69.7726
Q9NPF0	CD320	189.902	189.914	180.82	71.8242	84.9209	68.6932	79.8756	67.2575	84.1905	58.8659	78.5475	45.1888
Q9NPF2	CHST11	95.8228	83.3874	89.0534	108.476	106.71	105.137	123.969	107.39	102.13	79.4147	108.032	90.4774
Q9NPF4	OSGEP	71.1173	70.7971	75.6144	97.7893	117.579	106.086	123.916	117.336	131.62	104.743	92.1309	91.2706
Q9NPF5	DMAP1	103.385	130.394	76.233	66.709	87.9544	92.3887	78.3183	124.776	101.026	110.341	111.644	116.831
Q9NPG1	FZD3	139.39	127.356	160.123	97.1836	109.23	98.7431	92.7817	71.4194	87.4852	69.9364	78.0576	68.2945
Q9NPG4	PCDH12	125.84	106.649	119.936	94.6177	93.0722	91.9217	111.951	81.2623	84.3326	80.0148	100.266	110.136
Q9NPH2	ISYNA1	102.914	121.882	115.32	73.4983	71.0817	110.863	114.992	91.7782	84.468	112.988	107.351	92.8649
Q9NPH3	IL1RAP	119.464	108.901	109.384	111.23	111.029	110.093	93.2227	84.2067	89.5613	89.7935	94.653	78.4609
Q9NPI1	BRD7	124.535	137.14	121.087	91.7243	103.44	102.531	89.1735	93.2773	91.9657	68.5096	96.2787	80.3382
Q9NPI6	DCP1A	116.855	168.533	91.6109	72.5007	88.0374	92.2795	91.9304	97.2316	96.6951	107.388	83.6079	93.3306
Q9NPJ3	ACOT13	75.0394	83.1309	80.9969	85.6058	93.5343	90.0665	98.0765	110.073	90.311	144.373	120.062	128.731
Q9NPL8	TIMMDC1	126.391	119.439	140.556	121.998	106.439	114.499	81.3896	82.1608	90.8951	64.006	73.8302	78.3962
Q9NPQ8	RIC8A	89.6889	101.569	93.1166	100.703	95.0439	104.447	118.757	105.459	106.977	98.4937	91.9946	93.7503
Q9NPR2	SEMA4B	116.259	98.038	113.979	86.9669	87.2511	81.1342	87.7033	79.274	85.8818	120.794	133.034	109.684
Q9NPR9	GPR108	46.5397	47.9789	45.9375	93.4649	94.1773	99.4569	126.785	120.35	121.228	127.167	149.26	127.655
Q9NQ11	ATP13A2	92.7223	92.3089	97.6407	100.547	112.345	98.3616	114.828	99.2652	109.23	79.3577	107.263	96.1315
Q9NQ29	LUC7L	88.4055	92.9053	86.1409	91.4175	113.491	101.883	96.401	90.1717	98.9367	106.668	113.916	119.662
Q9NQ40	SLC52A3	73.098	61.2847	72.2687	125.985	118.198	101.104	109.117	93.9602	109.76	118.599	111.415	105.211
Q9NQ55	PPAN	71.6731	75.776	72.6578	91.9782	89.7541	101.321	120.766	107.105	113.568	110.127	127.755	117.518
Q9NQ84	GPRC5C	93.089	75.6363	90.2677	103.293	103.115	100.959	99.4899	87.0275	108.475	97.7689	130.857	110.022
Q9NQ88	TIGAR	90.3558	95.9133	87.405	73.6854	74.5321	84.4199	96.1303	91.8514	88.9208	165.443	133.291	118.052
Q9NQ92	COPRS	89.0185	111.899	73.7746	89.2625	93.7216	93.9542	100.688	105.738	107.213	107.417	96.3256	130.989
Q9NQA3	WASH6P	95.4956	86.1669	89.2998	109.065	90.7717	104.362	107.712	87.6878	99.9042	100.395	134.311	94.8298
Q9NQC3	RTN4	80.7232	71.1613	83.4149	92.4481	100.425	94.3165	117.014	109.924	107.966	102.22	120.093	120.294
Q9NQE9	HINT3	80.2648	86.7835	72.6075	72.1196	90.5557	89.0438	101.919	98.6577	96.2596	132.941	149.218	129.63
Q9NQG1	MANBAL	92.2322	99.9476	99.2174	86.7374	90.7059	83.4333	97.9065	95.5841	96.9608	116.438	122.382	118.455
Q9NQH7	XPNPEP3	71.2199	93.7938	73.4493	67.9163	71.6536	95.1922	127.292	119.61	99.5092	141.041	122.756	116.566
Q9NQQ7	SLC35C2	94.5405	199.799	92.1857	50.4582	108.072	53.6125	87.9671	88.8915	75.3736	145.658	112.304	91.1382
Q9NQR4	NIT2	79.6816	85.7595	81.9701	91.7629	95.6825	99.0501	105.643	90.293	119.491	118.846	121.569	110.251
Q9NQS1	AVEN	91.8535	96.4341	96.5746	89.192	96.053	108.946	120.334	97.0961	109.006	97.036	100.259	97.2165
Q9NQS3	NECTIN3	120.373	105.561	115.963	111.977	113.081	111.526	100.227	82.9499	97.5261	71.3529	93.2553	76.207
Q9NQS7	INCENP	118.729	131.839	104.605	89.7056	90.8873	99.4173	103.571	100.858	94.0476	86.811	90.3139	89.2162
Q9NQT4	EXOSC5	102.781	94.8303	97.8243	105.379	94.506	104.083	90.1378	93.9236	87.7955	117.861	100.812	110.066
Q9NQT5	EXOSC3	106.478	101.496	108.581	89.255	97.0329	103.599	95.6425	100.039	118.374	101.428	87.3963	90.6777
Q9NQT8	KIF13B	88.6922	90.3703	89.438	90.0865	93.4426	98.7036	105.878	103.032	109.274	109.258	113.692	108.131
Q9NQV5	PRDM11	95.9074	105.275	123.313	84.1866	110.703	118.387	85.4945	100.326	108.019	87.6731	87.7735	92.9418
Q9NQW6	ANLN	109.303	137.533	108.558	83.4457	87.0658	103.465	100.894	95.093	94.3997	92.5634	99.931	87.7478
Q9NQW7	XPNPEP1	100.063	115.057	97.2248	86.6189	90.9046	98.5375	103.975	93.5269	87.501	114.158	106.74	105.693
Q9NQX3	GPHN	93.3983	106.25	92.3178	73.8587	87.845	101.632	106.095	107.469	102.106	111.736	105.256	112.037
Q9NQX4	MYO5C	114.207	113.815	110.354	90.8705	98.7358	110.129	115.371	97.068	102.8	80.3294	86.7216	79.5982
Q9NQX5	NPDC1	100.447	102.833	102.393	92.3925	103.503	88.9879	105.994	102.224	97.7707	90.5706	114.253	98.6314
Q9NQX7	ITM2C	147.964	123.901	150.246	87.5061	84.141	83.2193	88.638	79.1282	79.8251	87.0161	96.8057	91.6101
Q9NQZ2	UTP3	99.4709	112.856	102.669	80.1475	95.6376	106.412	94.0635	83.4761	97.6127	105.433	116.639	105.583
Q9NR09	BIRC6	97.8252	101.203	96.6036	96.9926	98.0641	112.314	115.351	102.248	117.473	81.5005	93.239	87.1855
Q9NR12	PDLIM7	84.3921	93.7873	85.6776	101.28	112.989	108.269	113.211	109.172	117.702	87.2413	93.4614	92.8178
Q9NR28	DIABLO	84.9573	69.5255	76.9812	83.9695	82.135	110.837	97.0675	89.467	97.1405	138.469	142.037	127.413
Q9NR30	DDX21	128.121	114.754	123.243	90.3568	103.251	91.0701	79.4464	77.0504	81.5059	105.316	101.508	104.376
Q9NR31	SAR1A	85.6512	80.1932	76.9017	83.8294	85.0755	97.1469	127.282	114.801	100.041	125.119	111.624	112.336
Q9NR33	POLE4	125.513	146.267	118.184	90.4703	92.3859	98.0535	96.92	87.8606	83.2343	94.3278	80.31	86.4732
Q9NR45	NANS	69.0953	60.469	71.3838	77.2345	90.425	91.3214	106.923	100.728	114.621	124.882	133.519	159.398
Q9NR50	EIF2B3	109.491	101.882	105.63	93.3608	101.763	103.633	113.946	97.4557	108.112	80.7661	95.5987	88.3623
Q9NR56	MBNL1	119.302	80.4678	101.942	110.575	113.096	120.149	130.181	106.873	119.904	46.6921	75.3612	75.458
Q9NR61	DLL4	68.5903	67.6593	77.74	106.224	84.2174	74.9235	89.4493	83.4585	113.362	125.051	180.209	129.116
Q9NRA2	SLC17A5	62.1884	58.0038	62.248	101.198	100.952	93.5986	95.0197	89.0252	103.773	111.415	194.691	127.887
Q9NRB3	CHST12	59.4013	73.7271	71.0403	98.8761	92.7421	106.951	112.657	131.449	115.764	115.113	105.433	116.847
Q9NRC1	ST7	98.2647	102.611	98.6117	92.1055	98.3477	112.501	107.148	106.505	119.333	84.9226	87.3403	92.3098
Q9NRD1	FBXO6	77.6769	72.8108	77.1946	88.9854	88.791	100.431	85.1271	97.8105	108.342	133.284	134.954	134.594
Q9NRF8	CTPS2	99.9656	96.1702	93.1924	96.4731	100.338	109.183	116.355	109.526	107.698	91.7727	86.2162	93.1101
Q9NRG1	PRTFDC1	102.508	121.932	63.1494	96.5836	74.9142	105.436	96.693	114.093	109.19	97.8884	115.625	101.988
Q9NRG7	SDR39U1	132.953	174.173	100.451	98.2965	87.6819	111.849	68.1456	58.1624	62.4083	107.102	97.9597	100.819
Q9NRG9	AAAS	106.074	105.632	103.507	110.225	99.3025	95.2938	105.812	94.418	99.7183	96.9609	102.045	81.0121
Q9NRK6	ABCB10	86.6277	87.4754	93.6193	93.5576	94.2266	100.876	104.64	107.294	114.748	96.7082	118.42	101.807
Q9NRL2	BAZ1A	115.546	124.427	115.393	90.6231	92.6656	103.957	105.244	93.7723	96.6335	83.3118	93.8803	84.5453
Q9NRL3	STRN4	87.2382	87.3753	73.9484	81.9006	95.7866	120.973	127.127	107.329	115.575	105.158	101.121	96.469
Q9NRM2	ZNF277	93.3254	93.1703	98.9518	71.7796	139.251	92.7049	96.5895	90.6463	121.296	92.3656	110.334	99.5853
Q9NRM7	LATS2	84.1794	95.4966	104.211	97.055	104.774	137.9	100.896	93.323	111.068	91.1818	96.294	83.6208
Q9NRN7	AASDHPPT	89.9886	104.451	100.275	83.092	74.0438	101.112	117.94	96.6474	113.518	106.238	111.783	100.912
Q9NRP0	OSTC	130.1	99.4998	134.706	105.716	99.9023	104.681	112.222	100.284	91.3835	60.3857	77.4233	83.6952
Q9NRQ2	PLSCR4	72.4034	74.057	87.1013	89.4117	87.017	101.733	108.936	84.7383	108.261	125.491	128.653	132.198
Q9NRR4	DROSHA	113.484	90.5068	100.119	68.7279	72.2403	116.908	125.181	84.228	146.233	71.5394	123.104	87.7289
Q9NRR5	UBQLN4	97.2572	66.3259	84.3274	90.6319	95.8327	117.685	109.375	86.9846	121.628	114.024	106.714	109.215
Q9NRS6	SNX15	84.6104	100.422	86.7217	85.0077	94.5425	117.392	121.314	115.945	127.54	88.6911	103.13	74.6839
Q9NRU3	CNNM1	98.5976	95.7889	93.3113	124.5	120.962	121.528	98.3207	90.9411	103.141	81.6773	87.5977	83.6338
Q9NRW7	VPS45	74.0977	83.9416	61.8058	109.422	84.5616	83.066	107.729	112.778	135.958	101.729	136.512	108.4
Q9NRX1	PNO1	146.623	144.159	138.995	87.9174	83.2824	83.7305	89.1265	81.8524	101.554	82.2919	91.7142	68.7535
Q9NRX4	PHPT1	55.1398	64.4634	51.5236	62.4433	51.8966	86.0469	80.163	77.5829	81.8632	264.918	179.322	144.637
Q9NRX5	SERINC1	76.9811	60.8699	72.4026	77.872	67.608	76.1992	115.972	100.065	127.284	114.771	172.353	137.622
Q9NRX6	TMEM167B	90.1545	93.9902	81.9062	105.509	94.2638	101.097	95.6791	97.5048	90.0891	112.396	125.396	112.015
Q9NRY4	ARHGAP35	69.7844	89.848	75.8935	99.5363	88.1583	94.1434	112.02	111.893	109.075	117.681	118.771	113.196
Q9NRY5	FAM114A2	96.2722	96.7973	95.8375	89.0128	102.529	96.2359	107.346	97.5127	106.722	98.6627	112.399	100.673
Q9NRY6	PLSCR3	77.0785	95.182	92.7491	73.0957	72.6411	76.8363	90.3608	122.335	95.5732	157.965	128.092	118.092
Q9NRZ7	AGPAT3	93.6603	84.0441	94.0484	104.744	98.8405	105.215	114.641	102.074	109.293	89.7831	105.469	98.1879
Q9NRZ9	HELLS	172.921	153.404	176.391	93.0405	101.239	102.534	88.2751	73.2271	80.1058	50.3815	54.6248	53.8563
Q9NS00	C1GALT1	45.5332	73.9421	56.1132	81.377	76.5776	83.2698	127.421	111.33	132.836	113.328	168.937	129.335
Q9NS62	THSD1	116.529	127.705	115.963	112.592	110.957	112.723	96.4081	81.0595	95.6058	72.547	85.1863	72.7239
Q9NS69	TOMM22	97.171	98.5252	102.595	103.41	110.479	107.657	106.431	96.8165	103.864	81.9555	105.417	85.6778
Q9NS86	LANCL2	96.6599	101.952	88.4017	87.9261	82.9	91.9896	89.1283	104.843	91.2668	130.352	97.1168	137.464
Q9NS87	KIF15	104.465	188.655	80.0696	90.1968	84.53	92.5334	102.164	86.7552	106.802	83.496	95.2807	85.0521
Q9NS91	RAD18	107.139	121.537	106.786	93.6203	91.9597	81.8025	97.5439	84.2295	96.7094	82.0708	129.369	107.233
Q9NS93	TM7SF3	101.386	71.3467	85.0787	88.8147	91.3528	96.5134	103.15	85.2163	107.764	99.0562	157.353	112.968
Q9NSD9	FARSB	87.4045	92.1876	87.4045	77.5958	89.4045	102.661	116.842	105.168	110.261	120.374	99.7653	110.932
Q9NSE4	IARS2	91.5986	108.467	82.7021	83.2303	85.4321	102.208	90.8635	90.446	93.4722	127.417	124.073	120.09
Q9NSG2	C1orf112	105.713	109.037	102.024	127.035	106.413	118.655	129.786	85.9441	122.067	54.7728	72.8581	65.6952
Q9NSI2	FAM207A	91.3623	81.8941	87.144	99.6911	98.1167	86.3346	108.829	101.7	100.967	115.85	101.888	126.223
Q9NSI6	BRWD1	107.671	105.207	110.684	108.329	68.0025	112.418	78.3032	92.7513	105.888	74.3463	152.141	84.2567
Q9NSK0	KLC4	85.3802	95.5782	101.981	96.0013	98.1005	82.8691	104.273	105.559	85.0907	128.189	103.902	113.076
Q9NSV4	DIAPH3	125.941	142.849	118.314	76.6	84.5382	99.7736	108.611	91.8023	99.0399	77.5385	97.3545	77.6377
Q9NSY0	NRBP2	77.8787	114.542	94.7512	78.5658	88.8254	95.4383	110.61	100.827	115.406	101.106	114.508	107.542
Q9NSY1	BMP2K	70.549	84.8088	78.4654	98.1557	89.5436	90.8183	108.399	101.631	120.874	105.167	129.653	121.936
Q9NT62	ATG3	72.5822	82.261	64.3871	83.6993	101.437	93.6169	137.515	116.35	121.572	111.989	97.4466	117.143
Q9NT68	TENM2	97.5562	127.47	117.852	87.7718	85.7535	70.4298	80.873	108.335	94.183	123.804	93.3743	112.599
Q9NT99	LRRC4B	148.068	129.552	133.654	120.533	125.254	115.181	92.721	79.3563	87.0075	53.0239	56.9275	58.7233
Q9NTG7	SIRT3	80.9317	85.475	88.7556	95.0459	104.248	102.749	113.069	120.674	116.748	100.35	94.8499	97.1042
Q9NTI5	PDS5B	94.6002	88.2026	94.4059	104.85	106.529	107.923	116.355	104.52	113.82	82.3737	94.585	91.8345
Q9NTJ3	SMC4	112.513	110.986	111.763	84.8851	84.8024	100.684	117.127	107.706	105.711	87.7956	85.6072	90.4195
Q9NTJ4	MAN2C1	90.6644	109.973	99.4163	83.9982	92.3239	105.286	104.893	119.168	90.0134	98.3234	104.246	101.694
Q9NTJ5	SACM1L	85.6698	86.0627	84.3205	86.4119	93.4482	98.1569	122.399	104.161	103.276	106.219	120.8	109.074
Q9NTK5	OLA1	94.9082	89.0937	92.3928	81.6429	92.1283	96.55	123.899	98.8657	94.5649	119.255	105.955	110.744
Q9NTN3	SLC35D1	91.3711	71.4461	100.64	109.912	124.548	114.82	98.2463	92.9401	99.9134	88.7749	105.662	101.725
Q9NTN9	SEMA4G	122.566	121.206	120.974	130.45	125.618	127.374	90.7539	80.2288	97.9998	59.6387	69.6345	53.5551
Q9NTW7	ZFP64	93.8102	117.921	115.531	103.048	93.9646	110.198	67.3199	99.3561	120.576	75.7086	105.123	97.4437
Q9NTX5	ECHDC1	91.1942	85.4867	87.1797	105.811	108.392	109.54	114.267	110.613	118.86	83.4601	94.9321	90.2639
Q9NTZ6	RBM12	61.7805	56.6847	67.9676	97.6166	99.1601	83.865	100.314	100.908	101.077	159.568	135.551	135.508
Q9NU19	TBC1D22B	74.25	92.9769	92.2548	94.4175	93.0299	117.462	121.115	101.469	120.128	80.2692	112.407	100.221
Q9NU22	MDN1	99.4141	100.599	98.7918	108.368	106.091	115.025	119.849	100.554	116.686	63.798	90.8126	80.0109
Q9NU53	GINM1	118.597	79.2322	100.623	84.3916	111.402	124.183	137.337	106.504	108.611	72.772	86.0599	70.2863
Q9NUE0	ZDHHC18	115.773	91.3553	92.8114	105.967	64.5152	106.91	91.2074	75.4357	105.336	91.2767	166.687	92.7258
Q9NUI1	DECR2	87.4202	83.964	87.7102	114.303	110.688	108.92	109.28	99.1319	114.348	92.7478	99.2769	92.2092
Q9NUJ3	TCP11L1	94.9749	94.8094	85.8877	105.893	97.8937	107.417	124.413	97.7131	109.488	90.5767	101.113	89.8195
Q9NUK0	MBNL3	89.3642	101.1	83.1977	80.1505	91.5353	86.914	102.978	106.708	113.015	111.792	123.668	109.578
Q9NUL3	STAU2	136.965	162.993	135.324	76.7555	78.5425	89.0392	91.7837	94.281	101.958	74.3155	84.0754	73.967
Q9NUL7	DDX28	93.6906	128.332	111.395	88.4819	88.4623	85.0987	90.3074	140.209	90.6601	105.672	73.3539	104.336
Q9NUM4	TMEM106B	91.1561	91.8723	94.7549	74.6533	79.6376	78.8744	90.2227	103.925	108.334	114.193	136.373	136.003
Q9NUN5	LMBRD1	68.2361	57.6794	71.1307	70.09	72.9325	67.308	105.667	99.7862	111.564	138.136	181.761	155.71
Q9NUQ2	AGPAT5	109.605	96.3666	100.673	103.833	99.6074	108.086	106.387	89.9437	108.137	86.7999	105.881	84.6793
Q9NUQ3	TXLNG	104.606	102.786	97.255	115.503	105.71	116.487	100.465	85.8246	100.792	84.0282	100.637	85.9057
Q9NUQ6	SPATS2L	132.212	124.112	134.166	89.9959	85.5362	95.6201	95.5338	82.3489	88.4001	92.6096	96.4957	82.97
Q9NUQ7	UFSP2	66.9478	80.3022	78.1417	93.7444	92.5464	87.5704	103.632	109.032	108.984	133.105	135.717	110.278
Q9NUQ8	ABCF3	87.9895	96.4793	88.9803	82.8729	86.0132	96.907	115.359	120.27	113.924	104.752	100.34	106.112
Q9NUQ9	FAM49B	80.0527	101.666	88.7366	76.3525	79.7149	79.5797	93.6893	85.8576	95.5549	153.885	140.269	124.642
Q9NUT2	ABCB8	95.0115	89.8303	98.999	101.743	116.582	125.452	104.976	95.5752	107.272	84.5661	91.2727	88.7194
Q9NUU7	DDX19A	81.2665	117.58	80.3525	82.1999	84.8429	97.7243	115.641	103.757	103.973	113.607	108.424	110.632
Q9NUX5	POT1	159.582	188.281	162.413	80.2495	92.3436	86.551	84.3413	73.4392	64.9978	67.5734	65.2731	74.9553
Q9NUY8	TBC1D23	77.3909	80.2783	78.6412	98.4632	102.486	113.129	124.181	115.639	125.672	89.7267	102.774	91.6176
Q9NV06	DCAF13	128.136	137.125	146.098	64.1545	67.8341	69.5973	78.641	101.021	81.5627	119.799	97.0662	108.965
Q9NV66	TYW1	113.226	108.437	112.635	97.7244	97.2116	104.161	105.194	105.01	96.1187	89.4377	77.6815	93.162
Q9NV70	EXOC1	92.9456	86.0328	84.5194	101.221	97.1734	109.896	120.51	106.319	120.499	84.3495	108.721	87.8137
Q9NV79	PCMTD2	228.699	170.797	216.43	92.6229	103.37	93.5613	57.279	42.4508	48.2133	40.6398	53.2598	52.6775
Q9NV96	TMEM30A	106.948	93.9047	97.7396	105.403	104.22	100.611	98.8675	97.8353	95.4974	104.302	100.85	93.8226
Q9NVA1	UQCC1	82.7534	77.871	82.4592	90.0325	94.8776	103.905	95.1501	95.0139	88.9454	128.281	132.14	128.571
Q9NVA2	SEPTIN11	71.674	92.3029	115.053	78.6369	76.19	75.9811	73.8683	75.6836	88.3145	156.159	120.277	175.859
Q9NVA4	TMEM184C	86.1264	89.3515	78.8104	82.8484	102.278	85.8158	105.206	104.545	110.262	93.786	136.895	124.074
Q9NVC3	SLC38A7	115.462	114.061	111.847	110.809	99.7702	113.043	120.102	93.3453	102.553	62.2536	86.9139	69.8405
Q9NVC6	MED17	105.201	87.4926	58.1462	93.1466	129.242	103.043	128.624	83.2235	75.0753	95.6072	124.966	116.233
Q9NVD3	SETD4	91.0445	83.6607	72.2691	94.2727	104.466	85.034	113.167	115.59	118.839	110.604	81.5913	129.461
Q9NVD7	PARVA	73.6454	80.6208	78.0527	73.427	83.2957	86.1635	109.323	119.925	100.945	142.089	115.846	136.668
Q9NVE5	USP40	100.459	107.512	99.6123	90.4788	94.4102	106.005	110.105	92.7775	104.409	93.7258	109.013	91.4916
Q9NVE7	PANK4	102.239	95.1848	95.2804	93.6064	92.3569	102.526	116.295	98.6165	106.885	96.6734	108.296	92.04
Q9NVH0	EXD2	108.326	108.318	109.017	87.5965	92.8935	105.693	103.931	104.005	103.736	91.3609	87.6387	97.4862
Q9NVH1	DNAJC11	90.3461	76.0978	91.2139	122.057	109.188	103.421	105.478	107.334	108.75	99.204	96.0151	90.8956
Q9NVH2	INTS7	102.152	91.6521	97.1648	106.991	105.955	124.714	114.443	101.617	109.614	73.2988	85.7668	86.6315
Q9NVI1	FANCI	120.786	111.995	119.906	110.563	115.32	120.489	123.257	101.297	99.6308	52.8449	57.5097	66.4015
Q9NVI7	ATAD3A	96.1732	101.195	96.7759	90.2513	91.3119	97.4749	98.0213	114.252	95.3536	112.501	96.3018	110.387
Q9NVJ2	ARL8B	95.5969	94.3764	87.6136	92.6177	80.371	105.83	94.1156	80.3904	96.8507	113.569	133.735	124.934
Q9NVN3	RIC8B	80.1143	106.767	87.5975	86.8478	88.5925	112.496	125.377	97.553	101.424	100.108	104.463	108.659
Q9NVN8	GNL3L	130.898	124.167	128.268	93.4999	95.5041	100.187	108.353	101.302	110.23	55.4229	78.7949	73.3741
Q9NVP1	DDX18	98.9624	96.8641	102.29	101.856	100.904	98.3708	87.699	89.8472	91.3512	107.023	112.985	111.848
Q9NVR0	KLHL11	120.361	112.742	119.553	100.872	135.142	111.962	116.787	93.1692	93.0247	58.3839	73.5058	64.4979
Q9NVR2	INTS10	111.563	117.835	88.9471	87.324	98.5358	107.794	99.3551	91.7537	101.576	99.2276	99.1275	96.9609
Q9NVS2	MRPS18A	103.218	113.52	101.76	94.1248	99.2439	94.4933	90.4281	98.6258	105.877	106.744	95.8206	96.1455
Q9NVS9	PNPO	109.761	92.7812	99.465	93.5635	80.3244	109.882	106.07	81.3961	107.26	94.3244	124.118	101.055
Q9NVT9	ARMC1	91.6497	89.3041	87.5068	98.2784	96.9075	91.8995	97.7057	99.0582	100.929	114.594	127.114	105.053
Q9NVU7	SDAD1	88.8027	172.751	100.951	91.6651	93.8377	103.485	98.8469	86.0136	113.193	76.1151	92.7169	81.6217
Q9NVV0	TMEM38B	74.8073	83.3098	102.775	104.703	108.923	128.327	95.0457	94.6072	101.887	99.7914	106.366	99.4583
Q9NVV4	MTPAP	97.2842	111.575	90.4306	92.7172	107.339	111.688	105.707	108.711	111.022	81.6725	92.296	89.5574
Q9NVX0	HAUS2	128.212	138.542	96.5503	82.7046	82.573	100.947	116.711	118.143	110.882	78.8561	73.8857	71.9928
Q9NVX2	NLE1	57.288	53.4038	70.8998	58.9376	78.1424	83.6634	95.5112	104.467	100.417	209.837	136.592	150.84
Q9NVZ3	NECAP2	88.8898	83.7403	83.4433	94.7461	93.279	93.7839	109.826	101.761	108.306	121.414	117.494	103.317
Q9NW08	POLR3B	123.214	119.558	122.405	83.0707	88.3538	98.9019	104.041	88.4962	109.672	80.1931	97.6415	84.4526
Q9NW13	RBM28	136.719	124.786	121.678	85.9457	94.8402	99.3951	100.958	92.8843	106.683	70.8993	88.2017	77.0091
Q9NW15	ANO10	94.3147	96.4393	90.2543	113.651	105.974	103.584	115.146	84.3709	92.476	76.5387	128.322	98.9285
Q9NW38	FANCL	140.041	151.011	137.74	92.0839	73.5565	101.907	104.351	95.2036	88.1449	56.0682	82.8816	77.0108
Q9NW64	RBM22	111.198	119.105	109.589	95.2332	82.0805	86.4022	94.835	93.1517	83.4871	111.288	101.676	111.954
Q9NW68	BSDC1	126.816	105.364	129.025	103.42	94.4501	102.425	107.156	90.037	100.526	83.4151	93.7083	63.6568
Q9NW81	DMAC2	67.0168	69.3828	65.6738	112.184	110.006	141.647	141.467	110.554	140.092	65.897	98.8122	77.2676
Q9NW82	WDR70	108.198	103.22	98.3956	86.5975	101.554	104.799	89.4853	86.4752	111.523	115.079	102.397	92.2766
Q9NW97	TMEM51	96.7885	82.616	99.2011	104.614	97.4769	102.997	103.894	96.4474	101.734	107.626	113.348	93.258
Q9NWB1	RBFOX1	90.0051	90.6815	68.5282	95.1147	65.8883	92.3134	108.851	81.2695	109.231	82.897	194.877	120.344
Q9NWB6	ARGLU1	59.699	65.8786	63.0077	100.365	100.665	96.388	100.283	84.1005	99.1029	133.581	166.744	130.185
Q9NWD8	TMEM248	118.372	114.439	106.127	94.7266	86.0098	94.5008	103.845	88.1315	92.2796	97.6378	99.5212	104.409
Q9NWH9	SLTM	100.849	114.488	98.9008	81.6345	84.6732	79.2361	85.049	120.69	96.6423	115.017	98.8644	123.957
Q9NWK9	ZNHIT6	101.443	98.9599	95.6789	110.147	95.2193	136.77	97.2588	78.1239	119.649	86.515	85.6896	94.5448
Q9NWL6	ASNSD1	110.025	115.41	120.187	91.8741	101.674	96.282	108.101	124.858	113.614	75.1168	72.0624	70.7967
Q9NWM0	SMOX	131.807	130.277	153.596	83.966	116.358	94.5075	76.1616	82.7402	80.2673	75.0361	87.6555	87.6282
Q9NWR8	MCUB	107.227	105.217	84.3414	106.759	105.378	91.6793	92.6399	92.4946	96.7892	88.636	110.222	118.617
Q9NWS8	RMND1	99.59	95.6308	101.184	98.6822	100.862	105.678	97.9534	88.7927	114.93	86.6916	116.944	93.0609
Q9NWT8	AURKAIP1	97.1731	102.019	97.6407	105.656	100.253	110.398	92.3568	92.9356	109.195	100.951	109.515	81.9077
Q9NWU2	GID8	90.4089	94.7447	100.85	94.7748	77.3845	103.451	96.3765	99.0416	100.333	110.176	134.451	98.0083
Q9NWU5	MRPL22	90.4814	107.557	92.9937	80.1582	91.0705	101.629	99.5977	114.111	112.728	103.446	98.4708	107.756
Q9NWV4	CZIB	84.9377	85.1055	80.4148	66.9174	72.0654	76.8336	99.6363	91.1033	98.3259	163.096	143.018	138.546
Q9NWV8	BABAM1	85.9062	80.6304	88.9392	84.5882	87.4596	92.3139	97.9848	101.124	106.699	125.908	131.552	116.895
Q9NWY4	HPF1	105.346	130.548	108.556	98.9044	102.12	103.921	74.5144	82.3433	85.4673	118.036	107.497	82.7466
Q9NWZ3	IRAK4	92.1108	91.6616	80.2547	91.7266	116.647	95.015	109.783	92.1759	130.885	92.198	115.718	91.8248
Q9NWZ5	UCKL1	114.476	105.75	121.342	92.9342	92.0199	100.928	110.697	98.8009	98.7856	85.7366	97.2986	81.2312
Q9NX00	TMEM160	131.418	107.069	116.312	95.0578	83.9193	107.93	96.9866	94.4554	91.1821	91.484	99.2982	84.8876
Q9NX02	NLRP2	112.355	116.968	107.144	84.3738	93.0592	104.42	119.59	105.215	105.045	75.4564	90.1743	86.1997
Q9NX05	FAM120C	87.3002	108.855	101.259	96.6925	89.4922	92.6342	98.366	138.894	108.372	95.354	83.6074	99.1737
Q9NX07	TRNAU1AP	60.1837	57.1932	53.9668	118.497	103.75	126.394	145.099	117.326	145.724	80.7274	105.39	85.7496
Q9NX14	NDUFB11	105.627	92.5172	96.812	107.431	125.502	95.4838	82.9234	91.0586	100.279	94.4691	104.32	103.577
Q9NX20	MRPL16	100.506	94.7701	96.3626	104.388	113.808	127.173	114.91	105.949	111.801	73.5146	83.092	73.7261
Q9NX47	MARCHF5	89.2195	102.788	80.8939	86.7557	82.3281	117.023	109.739	90.6716	113.899	99.0329	111.62	116.029
Q9NX57	RAB20	102.319	96.1166	92.1279	104.941	102.37	99.8204	107.805	107.739	100.587	90.6084	89.6221	105.942
Q9NX58	LYAR	89.8772	86.0296	93.227	123.529	132.188	119.955	82.575	81.6906	88.3603	96.4914	106.979	99.0977
Q9NX61	TMEM161A	106.445	92.3557	99.6373	116.872	114.675	118.618	114.374	100.839	106.783	73.0461	70.309	86.0459
Q9NX62	IMPAD1	35.6281	33.5242	33.2293	116.883	118.444	112.852	144.73	118.799	138.726	94.266	149.24	103.678
Q9NX63	CHCHD3	86.7744	116.307	110.934	84.1591	84.2616	85.3745	89.2403	102.586	94.8808	130.809	87.4479	127.225
Q9NX74	DUS2	96.7492	108.456	93.2226	107.595	101.015	95.7373	93.7438	87.8177	110.037	95.4161	120.502	89.7082
Q9NX76	CMTM6	114.757	94.1472	115.83	99.3026	96.7296	101.958	104.101	84.8877	93.2233	87.4512	115.508	92.1034
Q9NX78	TMEM260	84.2611	73.4796	82.1382	104.529	102.4	106.805	129.329	103.931	102.594	95.836	106.624	108.072
Q9NXA8	SIRT5	106.451	94.6099	115.519	109.897	91.8595	93.4998	105.094	123.201	121.267	51.7764	132.977	53.8482
Q9NXC5	MIOS	106.093	155.813	79.8843	83.1955	92.1914	88.089	113.405	102.234	108.869	87.4893	99.5603	83.1764
Q9NXD2	MTMR10	80.9584	93.1841	78.3627	87.8554	95.1892	101.495	107.411	116.13	114.05	111.238	108.517	105.61
Q9NXE4	SMPD4	89.5312	88.461	84.5542	111.224	106.313	112.412	127.926	115.489	129.742	68.2959	82.8753	83.1768
Q9NXE8	CWC25	106.581	107.839	127.26	116.925	114.217	112.696	90.7558	77.3157	81.6264	95.1224	96.0052	73.6554
Q9NXF1	TEX10	99.2342	84.8194	93.062	107.268	115.451	113.468	126.349	109.111	118.997	64.2573	96.2673	71.7167
Q9NXG2	THUMPD1	99.9189	82.7219	94.1662	74.5968	84.5118	94.3385	95.6841	93.8692	101.472	122.811	132.497	123.413
Q9NXH8	TOR4A	129.625	121.147	119.697	102.284	110.908	110.359	93.4165	85.895	90.9616	68.2548	90.5631	76.8901
Q9NXK6	PAQR5	96.876	84.7989	89.1884	102.031	122.619	118.071	107.987	107.328	103.314	79.0478	88.1337	100.604
Q9NXL6	SIDT1	90.2993	70.9399	86.3113	86.7151	91.1038	97.0765	119.884	88.8954	92.2219	116.051	139.653	120.849
Q9NXR1	NDE1	75.1619	72.4031	89.9986	82.8878	72.1043	56.0329	47.2081	118.184	84.8617	197.646	114.266	189.246
Q9NXR7	BABAM2	73.3485	118.872	86.9359	68.3126	75.9792	106.265	109.886	98.335	125.765	118.862	114.66	102.779
Q9NXV6	CDKN2AIP	83.1937	97.2853	89.0404	76.7346	87.5521	82.0626	98.6801	103.834	103.744	119.988	128.994	128.892
Q9NXW2	DNAJB12	78.3351	84.1757	76.2119	79.7992	226.401	95.0037	103.341	100.862	94.6045	83.8164	84.9806	92.4692
Q9NY26	SLC39A1	78.1829	44.9984	81.5379	92.4858	74.6267	93.1283	106.722	124.142	108.571	143.753	116.762	135.09
Q9NY27	PPP4R2	106.275	88.5303	132.864	72.7725	112.227	89.2101	115.674	71.8927	111.761	96.5078	90.2513	112.034
Q9NY33	DPP3	91.5808	108.561	112.729	69.2278	70.9727	85.8978	102.942	101.52	103.828	114.874	122.833	115.035
Q9NY35	CLDND1	99.1489	71.9183	86.8459	105.618	105.783	105.253	110.142	94.9696	104.523	119.631	109.097	87.0709
Q9NY47	CACNA2D2	98.2223	93.0307	90.1744	106.695	108.991	109.493	98.2478	96.6689	102.297	91.4127	105.409	99.3585
Q9NY61	AATF	98.4034	134.509	88.9247	96.863	85.5736	91.8168	97.7349	90.1899	100.974	118.325	106.459	90.2277
Q9NY93	DDX56	160.598	141.564	141.879	99.7804	99.2766	100.589	79.9931	79.6959	77.8519	74.2043	74.7509	69.8161
Q9NYB0	TERF2IP	63.0936	82.016	78.6915	111.99	122.71	99.5607	84.898	74.1289	115.192	128.856	121.848	117.016
Q9NYC9	DNAH9	89.855	75.0043	80.3999	83.7313	114.902	95.4211	110.921	104.226	94.2968	120.736	104.199	126.307
Q9NYF8	BCLAF1	90.3383	100.522	87.3029	94.3524	98.4799	94.8275	100.537	89.3099	109.508	102.756	127.345	104.721
Q9NYG2	ZDHHC3	92.37	83.1217	80.8731	86.0064	93.4878	103.883	110.349	96.0657	112.473	101.115	123.282	116.973
Q9NYH9	UTP6	134.265	249.391	125.335	84.7579	84.8669	80.6741	73.342	78.356	76.7283	70.5313	58.8989	82.854
Q9NYI0	PSD3	77.9881	91.7053	81.8258	94.7008	97.6068	116.153	110.094	102.137	127.078	96.9467	101.023	102.741
Q9NYK5	MRPL39	95.7881	107.575	87.1842	85.2556	80.6201	94.8264	92.4065	92.4505	106.768	113.865	129.808	113.453
Q9NYL2	MAP3K20	72.1458	87.5147	81.7517	101.3	102.165	101.892	118.953	133.151	118.052	99.7836	86.7806	96.5109
Q9NYL4	FKBP11	59.7274	41.7441	50.3674	110.772	97.1286	88.2816	76.1208	85.1795	75.4974	162.201	162.526	190.454
Q9NYL9	TMOD3	98.0323	97.685	105.834	93.7366	100.764	108.481	109.42	98.4573	98.5313	94.0629	103.766	91.2282
Q9NYM9	BET1L	83.1674	89.0039	80.139	96.6948	86.2102	105.699	92.7751	104.477	101.563	116.073	120.065	124.133
Q9NYP7	ELOVL5	129.095	106.669	113.287	98.3955	90.8801	130.711	111.628	86.796	84.6512	72.0211	77.0759	98.7904
Q9NYQ6	CELSR1	115.178	106.703	112.335	113.624	116.53	116.4	102.11	88.4521	97.7848	73.2669	84.2387	73.3785
Q9NYQ7	CELSR3	102.179	113.238	117.924	98.5838	94.5696	93.5045	84.5838	100.776	86.0795	112.405	83.9917	112.165
Q9NYU1	UGGT2	177.77	144.977	165.229	96.1655	82.6417	93.4985	71.386	51.0962	67.0139	77.7278	99.9076	72.5871
Q9NYU2	UGGT1	73.2038	64.4146	73.788	97.6735	98.865	98.5287	83.6149	84.5229	89.3696	123.781	169.077	143.162
Q9NYV4	CDK12	83.5155	81.464	90.0906	103.835	112.106	101.012	107.136	103.867	116.262	87.8354	118.73	94.147
Q9NYV6	RRN3	204.94	170.621	211.603	90.9494	74.162	77.5569	125.025	56.6764	51.2172	41.9973	40.5437	54.7083
Q9NYY8	FASTKD2	113.263	114.365	111.154	117.55	114.83	126.779	96.1356	93.7907	98.2682	64.4212	80.1341	69.3089
Q9NZ01	TECR	101.343	81.8115	93.3534	103.285	110.958	109.648	111.7	111.345	107.69	83.2326	82.8536	102.78
Q9NZ08	ERAP1	81.5086	76.1058	84.8203	94.585	98.388	103.756	95.9369	88.3871	98.1471	115.057	144.271	119.038
Q9NZ09	UBAP1	105.57	95.81	93.4501	89.4141	103.12	103.826	114.558	111.21	107.38	100.781	83.7637	91.1159
Q9NZ32	ACTR10	92.7561	84.6387	85.2689	80.5143	86.8487	87.9597	131.235	118.049	115.854	103.412	110.478	102.985
Q9NZ42	PSENEN	95.9386	89.3038	115.989	91.9927	93.8481	71.5613	98.5099	89.9342	84.5887	93.2213	110.964	164.149
Q9NZ45	CISD1	101.094	83.879	101.117	104.903	104.554	105.113	99.8707	103.899	96.6093	95.2625	106.044	97.6549
Q9NZ52	GGA3	72.685	63.0127	79.443	85.2454	89.1536	89.6613	123.401	111.341	107.967	138.466	117.725	121.899
Q9NZ53	PODXL2	152.183	143.619	161.597	105.985	105.267	104.184	80.8167	80.6308	73.1128	60.4758	73.1055	59.0247
Q9NZ63	C9orf78	90.0765	96.568	93.8944	113.54	105.387	98.9506	96.6788	94.7089	105.323	104.519	113.094	87.2589
Q9NZB2	FAM120A	101.486	100.393	94.6047	96.1735	98.4943	103.341	114.869	107.512	108.427	89.2167	91.3968	94.0854
Q9NZC3	GDE1	58.9566	51.9561	56.0453	73.7905	80.7351	81.2625	114.174	105.843	109.978	145.878	178.323	143.058
Q9NZC7	WWOX	106.584	99.2022	93.0133	84.3731	84.8318	99.5867	103.062	103.434	102.533	105.49	117.984	99.906
Q9NZC9	SMARCAL1	91.4156	113.094	103.539	88.5444	104.248	101.103	99.4536	99.1237	113.164	88.9305	102.142	95.2415
Q9NZD8	SPG21	104.8	113.419	104.048	105.065	96.5693	105.632	106.882	87.1222	93.3356	86.3381	116.583	80.2059
Q9NZH0	GPRC5B	96.8821	79.3204	90.9363	111.636	97.95	92.2749	108.735	90.9647	108.624	92.2151	125.631	104.831
Q9NZI8	IGF2BP1	85.9086	100.848	88.3044	70.0752	75.1917	75.1091	103.383	97.5609	100.308	136.844	137.694	128.773
Q9NZJ4	SACS	91.3208	93.2939	85.6512	89.4101	94.262	103.364	117.19	96.0393	109.599	96.1983	117.769	105.902
Q9NZJ5	EIF2AK3	146.079	122.876	99.6588	92.4516	90.6668	112.431	96.0645	83.9706	96.9966	87.4272	105.381	65.997
Q9NZJ7	MTCH1	90.298	85.491	92.5872	103.993	106.162	102.729	117.364	110.632	123.962	77.2394	95.8371	93.7055
Q9NZL4	HSPBP1	95.5847	113.93	109.686	88.7193	83.3407	89.1515	99.3756	110.022	96.6248	121.936	88.8939	102.736
Q9NZM1	MYOF	72.7376	69.0283	75.7402	74.7557	73.2838	79.9904	93.8617	89.4028	93.9183	133.44	184.57	159.272
Q9NZM3	ITSN2	71.3133	71.2571	70.2015	90.1644	96.2559	97.0026	111.4	102.102	118.954	125.782	117.575	127.992
Q9NZM5	NOP53	120.17	185.928	140.133	84.7187	82.4184	65.6314	67.424	141.595	72.822	85.3185	60.7071	93.1326
Q9NZN4	EHD2	90.4771	83.8144	81.022	94.0728	96.1527	101.493	126.439	96.0394	103.062	99.1592	120.983	107.285
Q9NZN5	ARHGEF12	85.4944	81.9575	88.5044	88.8605	92.4901	102.969	110.116	101.949	115.521	104.052	126.059	102.027
Q9NZN8	CNOT2	76.7056	89.9432	81.2284	99.0757	95.0034	103.309	108.795	109.22	117.533	100.449	107.076	111.662
Q9NZQ3	NCKIPSD	119.37	103.067	103.183	71.3297	72.5933	79.6155	133.345	122.317	122.584	102.273	83.3918	86.9305
Q9NZQ7	CD274	81.3809	67.17	75.7305	99.4545	98.4105	86.5746	92.2816	88.2798	87.1488	136.628	147.22	139.721
Q9NZR1	TMOD2	88.2109	71.0788	106.558	53.915	85.2493	75.7149	110.528	79.3095	94.3919	160.621	126.001	148.423
Q9NZT1	CALML5	102.419	100.024	153.609	112.208	85.2674	97.5804	93.8685	94.7605	78.3087	76.1631	107.279	98.5126
Q9NZT2	OGFR	82.2916	81.0795	79.7949	82.0335	99.0132	87.1344	108.32	99.4997	121.473	104.695	154.26	100.405
Q9NZU0	FLRT3	126.144	117.646	121.306	107.917	113.141	101.958	92.9025	76.8134	92.2125	79.7065	94.447	75.8052
Q9NZU5	LMCD1	99.918	100.754	93.8721	89.9306	95.831	106.948	113.569	102.134	111.455	91.4902	98.8725	95.2254
Q9NZV1	CRIM1	184.876	201.27	198.226	66.2444	65.5108	64.6316	65.6414	50.3226	63.1143	73.0974	100.349	66.7166
Q9NZW5	MPP6	86.9646	96.532	88.4601	105.848	99.6088	96.8752	95.0794	88.2946	98.4565	114.098	124.566	105.217
Q9P003	CNIH4	96.5603	92.0524	95.0292	101.396	108.403	100.442	105.277	94.7159	111.829	87.2383	109.258	97.7995
Q9P013	CWC15	123.946	90.922	108.99	93.9741	97.4902	71.3154	91.3737	110.895	106.433	105.767	107.861	91.0319
Q9P015	MRPL15	93.3597	107.25	100.229	79.9067	88.0243	87.0207	97.2079	105.585	92.4289	127.993	105.336	115.658
Q9P032	NDUFAF4	94.6831	104.059	96.9306	88.4506	97.5017	108.587	104.09	100.192	114.328	94.9818	100.381	95.815
Q9P035	HACD3	97.7094	89.2019	91.3659	102.36	108.686	108.555	117.316	101.287	107.883	85.6436	96.0166	93.9748
Q9P055	JKAMP	115.07	97.4075	101.208	83.6063	99.0003	79.6013	100.092	81.6968	91.6145	90.4618	153.271	106.97
Q9P0J0	NDUFA13	75.3639	67.1422	71.0172	113.088	104.678	118.023	117.977	134.255	135.83	87.8862	83.9459	90.7937
Q9P0J7	KCMF1	123.733	108.913	105.572	86.1977	90.4829	101.884	95.8156	105.106	113.713	90.6721	86.8843	91.0271
Q9P0K1	ADAM22	152.452	137.232	135.623	92.5831	87.5663	106.24	97.0091	77.6667	90.8786	67.4955	84.4849	70.7688
Q9P0K7	RAI14	115.152	125.426	98.4998	71.0079	77.049	83.0935	89.8112	94.8183	89.4712	119.222	114.229	122.22
Q9P0L0	VAPA	93.012	84.2297	94.9176	91.6573	90.7996	99.376	102.307	93.6256	90.6877	105.682	131.097	122.608
Q9P0T7	TMEM9	111.9	89.0858	106.436	97.9897	87.6653	92.0887	110.896	86.4625	102.497	100.462	116.815	97.7022
Q9P0U3	SENP1	107.138	116.002	93.916	96.512	92.435	97.8797	96.2332	99.7679	103.316	92.5504	111.049	93.2016
Q9P0V3	SH3BP4	94.756	93.8905	90.9047	103.844	100.093	107.432	110.948	103.183	108.424	98.5609	99.0406	88.9234
Q9P0V9	SEPTIN10	65.6147	81.4324	70.6437	71.3485	79.0974	99.7582	106.564	86.8852	99.7193	154.009	147.631	137.296
Q9P107	GMIP	91.6135	92.0552	74.9853	80.352	116.561	109.182	117.922	98.7783	146.796	93.2442	88.761	89.7498
Q9P1Q0	VPS54	85.2554	73.6569	80.4231	103.871	105.154	114.616	142.94	116.087	117.032	84.4742	80.9102	95.5808
Q9P1T7	MDFIC	87.4629	85.5042	94.6106	103.647	100.696	94.235	101.377	97.9108	111.557	98.7855	126.652	97.562
Q9P1Y5	CAMSAP3	73.8707	88.0435	76.5212	108.545	96.9741	93.2233	107.697	97.3478	104.725	115.725	105.413	131.915
Q9P1Z2	CALCOCO1	93.3912	103.915	74.4755	81.0684	89.9852	113.416	120.598	93.9162	104.604	112.293	112.686	99.6507
Q9P206	KIAA1522	93.0344	115.238	90.0871	94.8231	88.4829	97.0702	103.124	98.286	111.202	103.818	105.791	99.0436
Q9P209	CEP72	188.607	314.041	104.16	51.6605	71.4422	68.5988	75.8312	70.8808	65.3954	64.7745	72.2513	52.3573
Q9P215	POGK	109.697	265.684	94.0265	78.1104	80.9846	81.8918	74.4906	78.9577	104.742	57.9847	82.5056	90.9247
Q9P227	ARHGAP23	82.4996	94.0949	84.8691	93.3387	107.469	94.5558	108.269	118.913	116.825	96.5796	117.005	85.5821
Q9P244	LRFN1	101.957	104.573	100.028	96.8596	104.58	103.467	99.0116	82.7033	91.3499	104.327	107.778	103.365
Q9P246	STIM2	79.4208	92.9644	100.804	83.7147	86.5127	96.906	114.175	89.8285	114.262	112.838	113.622	114.952
Q9P253	VPS18	97.0191	109.062	89.9182	93.0843	92.8852	105.37	123.595	99.7909	110.365	87.0587	97.0668	94.7848
Q9P258	RCC2	102.721	87.8871	105.983	87.8845	86.3245	101.599	95.9534	98.7614	118.296	104.461	110.876	99.2536
Q9P260	RELCH	87.4333	78.8074	76.8142	98.3054	103.866	117.125	131.453	105.313	122.327	88.0643	101.636	88.8548
Q9P265	DIP2B	79.2177	78.3265	77.499	89.9828	90.0677	97.6217	100.253	95.2381	112.121	118.685	141.298	119.689
Q9P270	SLAIN2	87.161	92.4425	84.2731	84.4198	84.9063	86.7054	113.847	104.419	115.731	122.796	115.437	107.862
Q9P273	TENM3	108.403	115.178	114.332	108.361	109.246	109.673	101.818	88.4016	101.8	74.5771	90.9788	77.231
Q9P275	USP36	106.587	126.387	119.475	77.9774	91.3351	95.277	90.9206	88.4315	100.691	101.71	97.6251	103.583
Q9P289	STK26	80.9957	90.9012	78.6473	81.6384	87.173	101.408	112.656	106.624	106.25	126.775	107.859	119.072
Q9P2B2	PTGFRN	107.269	105.651	97.3697	102.192	99.8261	101.494	89.6061	86.8457	97.7558	96.9918	111.993	103.005
Q9P2B4	CTTNBP2NL	123.205	131.478	113.692	89.9347	92.6959	91.3885	92.7935	88.5595	82.1436	104.776	99.271	90.0621
Q9P2C4	TMEM181	68.3723	81.1921	83.2005	72.8634	101.31	86.322	114.062	96.3639	128.895	107.804	151.858	107.756
Q9P2D0	IBTK	95.9609	105.041	101.078	90.2918	96.8576	101.36	104.621	103.869	108.622	96.4437	101.329	94.5248
Q9P2D1	CHD7	69.2	78.8454	108.633	92.4939	98.4455	71.3021	93.0081	92.884	120.701	115.679	131.871	126.936
Q9P2D3	HEATR5B	101.218	96.5735	92.4832	99.1053	106.884	117.232	132.209	110.298	114.75	70.8252	81.3639	77.0571
Q9P2E3	ZNFX1	103.987	115.91	101.78	94.7351	98.1544	104.674	92.214	89.1022	94.3882	93.5707	97.6066	113.879
Q9P2E5	CHPF2	91.4748	91.6729	93.561	90.5555	108.964	98.1153	108.058	109.169	115.491	84.9192	110.774	97.2455
Q9P2E9	RRBP1	173.273	169.639	159.642	78.8523	82.3152	92.2656	75.6086	65.7218	73.2231	69.4717	89.3386	70.6496
Q9P2F8	SIPA1L2	82.268	104.081	84.9916	113.078	110.772	114.16	119.105	105.546	119.159	68.3207	91.3237	87.1941
Q9P2G1	ANKIB1	99.0677	102.117	88.378	100.181	104.858	108.704	114.991	106.323	113.106	79.7286	94.1939	88.3523
Q9P2H3	IFT80	107.657	108.175	107.44	100.8	106.529	100.074	107.757	114.689	105.703	80.5352	72.9689	87.6722
Q9P2I0	CPSF2	89.9956	97.1854	96.4105	94.4721	93.182	87.4869	99.735	115.947	106.08	98.909	107.404	113.193
Q9P2J5	LARS1	83.3409	85.8956	81.9918	91.8011	102.958	114.293	124.344	109.556	126.19	83.9527	103.443	92.2332
Q9P2K1	CC2D2A	111.59	98.1175	106.784	103.687	107.27	125.199	94.8309	103.201	111	69.9961	83.1966	85.1273
Q9P2K3	RCOR3	130.078	118.64	143.079	103.411	87.5569	104.448	76.503	72.1498	98.6771	73.4697	103.198	88.7897
Q9P2K5	MYEF2	96.2234	108.265	97.369	85.4835	87.5069	95.8311	104.106	99.106	104.149	108.37	100.98	112.61
Q9P2K8	EIF2AK4	104.737	148.034	94.4806	93.5876	96.7169	97.9342	95.9908	80.9737	99.4928	83.7593	114.561	89.7323
Q9P2L0	WDR35	103.921	127.263	87.0756	93.547	88.0926	90.6423	113.041	100.981	92.7455	83.8505	108.698	110.144
Q9P2N5	RBM27	72.6698	88.9113	77.0376	97.3603	101.098	92.7678	108.141	106.215	107.431	116.63	116.705	115.034
Q9P2P6	STARD9	96.8698	164.195	94.0315	75.1063	103.722	77.9167	98.1287	89.4233	106.63	101.859	105.38	86.7383
Q9P2R3	ANKFY1	90.6073	101.319	90.9352	89.9306	99.3828	100.882	122.357	108.772	111.802	90.4147	99.6222	93.9749
Q9P2R6	RERE	76.6375	76.6534	78.7696	103.143	114.062	115.588	98.3546	106.78	108.623	113.228	109.457	98.705
Q9P2R7	SUCLA2	97.8304	109.547	96.1614	94.1275	104.216	105.966	108.77	101.756	103.486	89.2623	94.8234	94.0531
Q9P2W9	STX18	86.4926	143.329	80.169	116.959	99.7172	101.807	96.2206	102.837	101.986	86.9046	100.593	82.9852
Q9P2X0	DPM3	109.452	89.9709	102.328	114.09	75.1681	111.812	105.252	94.3601	103.29	95.5048	118.015	80.7565
Q9P2Y4	ZNF219	94.5788	91.7387	111.384	101.154	93.3069	81.7987	94.9121	134.111	80.3293	91.4671	93.4366	131.783
Q9P2Y5	UVRAG	97.3291	120.468	107.199	93.013	91.8587	94.7216	103.208	104.19	109.335	84.3567	96.9451	97.3771
Q9UBB4	ATXN10	142.308	130.028	136.483	107.753	107.129	108.641	101.752	84.4409	83.6543	59.0693	72.1406	66.6
Q9UBB6	NCDN	107.405	110.705	124.989	93.3737	95.3181	104.993	107.279	96.1011	102.223	83.557	91.1402	82.9159
Q9UBB9	TFIP11	75.7494	82.3758	78.0801	101.284	106.105	121.254	123.19	112.043	131.718	77.5757	99.4096	91.2153
Q9UBC2	EPS15L1	72.2645	78.7118	67.4454	78.4973	81.3969	86.6192	97.4041	101.665	93.1286	163.408	124.1	155.36
Q9UBC5	MYO1A	100.044	95.9815	93.3278	98.4601	106.946	106.231	105.689	97.8601	110.588	89.4837	102.031	93.3563
Q9UBD5	ORC3	97.9847	96.896	96.0748	97.2374	101.279	96.4716	113.374	101.758	110.69	92.5503	107.94	87.7443
Q9UBD6	RHCG	107.738	95.28	86.7129	123.935	110.657	110.475	90.8933	76.7518	101.523	92.325	110.55	93.1604
Q9UBE0	SAE1	73.6754	74.7187	64.2335	95.7781	90.6588	106.534	110.57	99.9431	122.078	119.611	126.615	115.584
Q9UBF2	COPG2	94.9841	87.7985	88.8117	102.575	107.506	110.884	123.11	109.423	113.687	78.6994	92.3834	90.1374
Q9UBF8	PI4KB	115.846	73.7963	81.1491	58.2031	77.9405	140.513	121.099	67.8397	149.755	96.4513	129.082	88.325
Q9UBG0	MRC2	122.547	105.966	116.754	139.41	139.941	138.898	93.6051	81.5607	96.2621	52.756	65.0817	47.2182
Q9UBH6	XPR1	99.7423	110.237	88.7183	95.4585	100.065	101.706	97.9849	92.4961	103.42	95.2888	106.076	108.806
Q9UBI1	COMMD3	80.8595	77.4232	75.5288	91.9154	83.2275	109.632	94.7506	104.919	103.858	119.547	123.697	134.642
Q9UBI4	STOML1	103.386	93.977	84.882	104.074	108.457	122.696	113.028	102.459	112.772	76.9792	91.1683	86.1207
Q9UBI6	GNG12	37.105	44.1621	42.807	87.6674	79.0471	110.437	124.836	105.959	137.592	137.673	159.113	133.601
Q9UBK8	MTRR	96.2403	95.3218	106.898	73.0771	78.8819	97.0732	133.187	98.4243	95.0931	116.02	111.655	98.1285
Q9UBL3	ASH2L	106.732	131.067	130.018	90.2406	81.6812	75.3295	92.8364	84.2282	95.3835	100.874	114.545	97.0652
Q9UBL6	CPNE7	81.9033	120.23	103.433	92.629	81.0811	71.221	80.3709	200.652	108.82	104.301	61.7009	93.6569
Q9UBM7	DHCR7	77.2817	70.2842	75.7625	99.39	99.5715	106.811	123.596	105.178	119.872	88.6013	126.936	106.717
Q9UBN6	TNFRSF10D	220.437	167.187	228.331	77.3032	69.3015	74.3906	65.9644	53.1718	72.2518	49.6912	70.3226	51.6489
Q9UBN7	HDAC6	97.6707	98.746	96.3287	92.1126	99.3418	102.874	114.87	107.059	112.098	95.1314	92.4871	91.2813
Q9UBP9	GULP1	93.6846	95.7873	87.5719	90.6937	86.8166	93.343	108.256	109.988	116.659	101.49	109.795	105.916
Q9UBQ0	VPS29	65.1827	78.3617	73.8333	78.9091	80.8369	104.939	112.738	98.7905	96.9145	138.817	145.696	124.981
Q9UBQ5	EIF3K	111.589	103.084	107.859	102.927	101.377	95.7614	99.4973	94.0364	96.1525	97.3112	94.1094	96.2955
Q9UBQ7	GRHPR	94.0483	122.462	75.4383	70.5426	83.2239	104.816	106.714	102.632	84.1365	132.482	104.822	118.682
Q9UBS0	RPS6KB2	80.9626	115.331	112.574	84.5947	107.728	114.169	81.8182	110.741	114.934	95.8226	99.9935	81.3306
Q9UBS4	DNAJB11	85.7143	91.4397	78.0195	95.4164	95.5912	97.4009	99.4766	86.6419	97.0967	108.738	137.966	126.499
Q9UBS8	RNF14	119.963	129.995	118.368	76.929	82.9039	99.4579	106.717	88.1046	116.642	79.7554	91.7445	89.4198
Q9UBT2	UBA2	75.883	77.4442	69.3658	84.4708	85.3698	103.562	105.879	101.044	123.02	119.08	130.052	124.829
Q9UBU6	FAM8A1	99.242	75.197	111.301	109.766	132.009	120.501	105.186	94.1164	127.274	67.8193	88.302	69.2869
Q9UBU9	NXF1	90.8699	102.276	104.722	87.7398	71.0863	74.174	82.6679	113.64	88.1961	135.419	99.0508	150.157
Q9UBV2	SEL1L	91.217	68.0825	96.0573	102.762	114.444	120.83	88.8354	95.1909	104.595	98.3241	119.777	99.8833
Q9UBV7	B4GALT7	75.2852	75.6561	68.6778	89.7521	101.562	105.617	118.63	96.5607	114.031	105.312	142.742	106.173
Q9UBV8	PEF1	103.184	104.11	112.948	91.8735	90.3079	99.7987	106.19	87.7153	91.2363	104.629	115.339	92.6689
Q9UBW7	ZMYM2	97.9794	92.9107	79.7562	72.9944	97.712	91.3059	117.318	104.672	112.929	92.9214	110.337	129.165
Q9UBW8	COPS7A	103.405	84.9308	94.2923	96.5515	112.629	100.359	108.402	90.565	111.851	96.3342	121.892	78.7882
Q9UBX3	SLC25A10	76.6235	73.7668	84.2103	107.823	108.149	103.212	102.095	124.659	121.132	94.9397	95.7101	107.68
Q9UBX8	B4GALT6	84.0565	96.7964	94.1863	88.4603	98.3198	96.7734	111.709	97.3828	110.64	114.308	104.891	102.476
Q9UBY0	SLC9A2	87.3247	93.2064	104.23	112.049	100.824	109.984	98.0435	100.052	105.821	88.2006	107.019	93.2466
Q9UBY8	CLN8	80.3412	75.523	74.0043	124.975	109.149	110.998	111.176	102.216	120.753	94.1235	105.545	91.1961
Q9UBZ9	REV1	164.05	140.829	128.631	98.7861	95.2336	101.466	104.885	97.7711	88.5362	58.5318	72.3779	48.9016
Q9UDT6	CLIP2	86.3086	71.4653	91.2682	115.386	123.422	115.376	110.381	93.2988	113.98	87.5777	103.188	88.3493
Q9UDW1	UQCR10	80.951	61.0161	69.9248	79.5978	81.0585	93.3963	87.2102	131.599	99.2951	139.855	130.388	145.709
Q9UDX3	SEC14L4	97.6756	85.7755	105.964	101.871	108.426	107.685	119.798	84.5107	107.113	87.5329	112.294	81.3548
Q9UDX5	MTFP1	92.7785	91.547	98.5748	105.258	111.335	117.864	102.556	103.14	107.206	76.0848	101.107	92.5502
Q9UDY2	TJP2	72.4186	63.6337	74.7563	117.69	104.471	119.371	102.45	109.513	112.05	102.084	113.897	107.666
Q9UDY4	DNAJB4	86.8117	84.9363	97.6678	99.8356	80.7083	90.3566	122.014	108.47	108.151	100.746	115.156	105.146
Q9UDY8	MALT1	106.801	99.3394	91.546	90.2637	99.7399	100.548	113.272	100.906	98.9577	92.4256	108.552	97.6488
Q9UEE9	CFDP1	80.9828	75.4302	92.9069	88.7679	80.1178	91.6819	99.1022	94.3591	158.136	113.37	135.254	89.8915
Q9UEF7	KL	63.6708	83.0544	108.408	91.8777	69.1805	89.0576	85.2183	172.663	117.608	122.578	91.2146	105.469
Q9UET6	FTSJ1	106.743	108.327	108.071	108.886	107.046	96.5035	103.234	78.7578	110.161	74.1834	105.541	92.5468
Q9UEU0	VTI1B	63.7111	69.7536	81.4183	86.8934	99.5434	77.7	83.2073	96.1535	118.479	137.1	156.367	129.673
Q9UEW8	STK39	110.476	111.811	112.819	104.78	99.3645	110.343	111.195	95.3342	111.811	78.0514	77.1999	76.8154
Q9UEY8	ADD3	70.2043	93.7018	91.608	106.634	129.861	97.9684	91.7182	91.5883	118.801	90.4863	103.831	113.597
Q9UFG5	C19orf25	94.1849	75.7688	66.3913	118.796	103.15	121.331	134.996	100.711	106.081	84.9913	89.2	104.4
Q9UFN0	NIPSNAP3A	97.8928	95.6232	93.5415	83.1377	88.1663	108.99	87.4347	81.731	95.3785	99.791	160.921	107.393
Q9UG01	IFT172	115.288	121.022	102.016	94.1086	102.897	107.631	105.405	95.7101	97.8277	81.8354	93.5256	82.7339
Q9UG56	PISD	96.4905	137.602	89.705	73.434	93.3311	67.0435	89.004	77.9009	75.813	88.834	148.452	162.391
Q9UG63	ABCF2	110.3	105.289	111.388	88.5435	85.9155	95.6023	113.442	113.13	109.298	94.4227	84.681	87.9873
Q9UGC6	RGS17	65.4891	85.1317	82.8924	88.9469	92.564	77.6396	81.206	104.493	116.547	126.463	146.018	132.609
Q9UGH3	SLC23A2	101.935	81.434	93.1947	116.07	124.81	115.802	99.2296	91.5953	105.438	87.763	102.993	79.7358
Q9UGI8	TES	100.496	107.104	98.6854	86.3368	94.6408	98.3953	109.998	104.505	105.132	99.0094	97.2782	98.4198
Q9UGJ1	TUBGCP4	94.3887	85.3932	90.2798	95.6903	96.2749	117.272	129.659	114.701	126.653	71.7815	90.6658	87.2408
Q9UGM3	DMBT1	133.68	130.61	109.763	103.966	101.609	83.1234	101.122	99.7195	104.449	68.856	91.392	71.7099
Q9UGP4	LIMD1	85.6132	87.8673	86.7951	103.889	99.8131	109.78	125.38	110.446	116.293	89.1427	97.0077	87.9724
Q9UGP8	SEC63	89.5179	88.019	95.5063	95.8178	86.3368	105.962	103.305	103.957	107.194	107.846	108.344	108.194
Q9UGQ3	SLC2A6	88.7733	95.5473	144.455	92.5257	69.0324	93.9264	126.058	85.5456	85.021	89.9445	135.015	94.156
Q9UGR2	ZC3H7B	91.7919	122.72	82.7461	80.0731	88.9445	87.3756	128.044	112.689	123.254	96.9665	96.9554	88.4382
Q9UGT4	SUSD2	104.985	89.3685	92.8316	108.66	110.564	104.163	96.4876	90.4026	91.292	99.9297	114.77	96.5464
Q9UGU0	TCF20	99.0765	129.765	100.73	91.2589	80.3316	106.021	102.762	104.348	104.292	86.2351	107.823	87.3563
Q9UGU5	HMGXB4	74.1609	153.131	82.6066	89.8666	73.6733	87.014	86.1444	96.8894	132.814	106.857	111.198	105.645
Q9UGV2	NDRG3	71.6473	78.5464	76.7319	100.096	103.749	102.792	131.466	103.207	118.008	94.7432	119.945	99.0681
Q9UH62	ARMCX3	119.765	119.027	118.107	102.459	103.757	109.44	106.091	88.1255	100.496	74.729	86.5896	71.4131
Q9UH65	SWAP70	73.3734	84.017	73.7879	80.7806	81.1058	83.966	104.839	114.931	103.174	157.968	104.749	137.308
Q9UHB6	LIMA1	81.4161	89.0817	79.4411	98.3117	103.445	99.0092	103.774	99.4239	110.652	107.944	116.579	110.922
Q9UHB9	SRP68	114.922	110.867	105.136	86.9141	97.2901	101.987	108.595	98.4668	108.228	86.4711	90.2966	90.8254
Q9UHC6	CNTNAP2	113.129	131.055	102.176	113.577	116.037	117.409	108.845	90.9206	105.119	63.3456	78.9453	59.4418
Q9UHC9	NPC1L1	47.9536	97.591	44.5525	68.5029	50.0383	157.557	125.502	99.8713	41.4122	70.0106	81.2583	315.751
Q9UHD1	CHORDC1	114.252	95.8272	108.375	61.296	73.6527	87.5963	123.66	93.3249	84.2857	127.225	119.673	110.832
Q9UHD2	TBK1	91.5031	91.088	82.6913	92.5424	95.1461	104.225	116.509	113.387	114.8	97.2893	102.113	98.7071
Q9UHD8	SEPTIN9	109.118	113.036	112.216	96.1922	104.612	107.098	102.006	90.0651	97.5697	88.1803	94.0437	85.8628
Q9UHD9	UBQLN2	50.4205	48.834	61.2267	89.8476	106.072	94.566	138.861	93.0581	141.26	134.401	142.917	98.536
Q9UHE8	STEAP1	106.936	79.6433	105.422	101.733	102.353	105.609	100.648	106.475	108.517	94.7478	89.3843	98.5302
Q9UHG3	PCYOX1	87.3071	63.8597	84.508	77.2205	95.3746	86.7473	66.9797	70.9307	68.9639	138.162	208.424	151.523
Q9UHI6	DDX20	90.3145	99.4844	94.6159	101.488	104.147	102.909	103.241	94.6159	100.965	107.645	112.875	87.6998
Q9UHI7	SLC23A1	99.0472	91.0039	94.7113	117.265	116.809	105.261	102.613	90.3328	101.94	92.3461	99.1574	89.5128
Q9UHI8	ADAMTS1	45.8079	30.6375	34.2577	128.282	136.138	120.28	110.047	89.9325	119.447	116.885	144.865	123.419
Q9UHL4	DPP7	74.4884	76.2209	84.9795	75.2098	70.785	79.7993	82.6791	89.9041	90.2109	120.48	204.59	150.652
Q9UHN6	CEMIP2	104.28	92.8648	102.186	99.9565	105.584	104.916	105.244	89.3647	96.8333	93.5217	113.176	92.0733
Q9UHP3	USP25	110.534	112.949	92.5569	92.2992	93.4269	108.76	107.224	90.2197	90.1616	104.151	102.103	95.6152
Q9UHR4	BAIAP2L1	73.694	85.85	80.5865	87.7989	84.2627	96.7252	104.589	98.4108	113.578	118.377	140.737	115.391
Q9UHR6	ZNHIT2	107.07	102.849	122.625	104.874	86.7062	107.492	114.995	103.414	98.6772	82.5347	91.443	77.3204
Q9UHV7	MED13	89.5522	117.031	98.1474	94.6881	49.9656	113.996	83.7268	92.8289	106.267	113.902	139.66	100.235
Q9UHV9	PFDN2	77.5501	79.8393	81.4092	91.7854	91.2499	100.356	117.317	98.5313	108.545	113.274	128.333	111.81
Q9UHW9	SLC12A6	91.0051	79.7397	90.4278	125.423	118.643	119.966	100.23	89.9788	105.446	88.4954	105.017	85.629
Q9UHX1	PUF60	70.2177	75.2442	77.5167	100.264	100.413	106.089	97.6773	92.5195	96.1417	129.273	134.045	120.599
Q9UHX3	ADGRE2	57.6994	53.4451	51.0982	126.02	134.745	125.223	126.271	115.878	140.625	82.9927	102.741	83.2605
Q9UHY1	NRBP1	87.561	72.6473	87.9674	83.9035	94.876	105.377	113.131	100.728	104.15	136.686	110.498	102.476
Q9UHY8	FEZ2	100.68	104.913	99.594	97.4121	101.588	113.846	118.837	107.59	115.475	72.2617	77.9681	89.8341
Q9UI08	EVL	68.9298	82.4892	70.1197	101.124	85.6282	90.3978	97.0369	95.71	116.26	131.106	125.749	135.45
Q9UI10	EIF2B4	96.0259	93.6388	96.5539	103.285	100.69	104.906	120.56	95.7307	106.783	83.465	98.966	99.3964
Q9UI12	ATP6V1H	99.2176	95.7726	113.084	94.9514	99.5418	97.2725	114.013	106	109.427	85.4074	91.3681	93.9442
Q9UI26	IPO11	75.253	65.1995	78.2526	111.809	107.739	121.437	144.329	110.961	130.578	72.3255	93.2087	88.9063
Q9UI30	TRMT112	114.134	158.027	88.1864	77.1349	80.2831	86.0715	89.6469	77.1022	87.6992	111.783	126.698	103.234
Q9UI43	MRM2	108.85	111.151	95.0221	96.5403	94.1779	80.2142	119.144	102.681	95.5531	87.8394	108.979	99.8491
Q9UIA9	XPO7	93.2266	90.4958	92.5236	103.825	100.464	109.314	119.192	104.042	111.459	81.5778	97.9222	95.9575
Q9UID3	VPS51	76.9177	83.8948	75.3337	89.9353	94.5679	107.243	128.341	110.565	122.505	106.215	108.855	95.627
Q9UIF8	BAZ2B	79.8153	85.9272	111.289	80.0866	86.1795	87.6626	78.852	140.266	97.1918	123.226	112.608	116.896
Q9UIF9	BAZ2A	102.715	111.29	101.431	100.315	92.3691	108.249	97.7413	94.1791	100.714	89.8825	110.938	90.1774
Q9UIG0	BAZ1B	117.779	114.366	122.779	94.3609	96.5482	103.033	99.2043	89.7527	99.0058	83.0953	93.6113	86.4652
Q9UIG8	SLCO3A1	103.767	90.4925	98.6451	112.33	99.7808	102.448	103.821	86.6034	105.793	90.6487	108.93	96.7401
Q9UII2	ATP5IF1	133.129	108.94	74.1302	51.3524	74.6436	47.2573	46.2076	54.212	73.0043	202.244	173.953	160.927
Q9UII4	HERC5	84.7036	118.332	99.303	93.5156	92.0019	92.78	97.2489	98.3793	99.3738	100.967	118.67	104.725
Q9UIJ7	AK3	91.3017	89.5369	100.843	85.7832	99.6691	101.494	88.0414	88.2882	85.0055	141.746	117.428	110.863
Q9UIQ6	LNPEP	88.7784	80.1556	84.5358	105.656	102.817	105.979	111.915	100.67	109.624	95.2928	112.201	102.375
Q9UIS9	MBD1	120.494	110.705	113.763	111.56	115.474	103.417	113.308	101.4	105.546	61.5604	73.0445	69.7278
Q9UIV1	CNOT7	70.6433	125.977	111.57	84.3528	40.8384	107.153	88.059	99.6792	106.435	126.232	157.209	81.8512
Q9UIW2	PLXNA1	107.338	95.3744	105.133	115.196	114.71	118.044	103.12	86.6373	104.889	78.3881	95.9352	75.2343
Q9UIY3	RWDD2A	124.27	123.572	125.47	93.8969	96.1724	99.9876	105.299	91.881	87.4784	88.004	79.5016	84.467
Q9UJ14	GGT7	89.5077	93.9536	96.0582	93.1348	99.4485	93.9469	109.173	94.0349	100.112	104.822	127.802	98.0071
Q9UJ41	RABGEF1	106.262	98.0135	92.5051	79.1327	82.3548	101.906	112.448	93.652	99.2572	114.122	116.815	103.532
Q9UJ68	MSRA	86.2535	83.1367	109.136	82.0296	99.9554	105.998	98.5317	83.5198	105.414	113.96	137.4	94.6646
Q9UJ70	NAGK	66.3417	81.1657	71.6701	96.2119	82.6069	100.181	97.7392	100.091	93.836	141.383	145.334	123.44
Q9UJ72	ANXA10	95.3652	105.443	100.225	96.5566	93.7055	95.813	104.535	101.93	101.511	90.7886	114.386	99.7405
Q9UJ83	HACL1	88.6991	113.217	107.112	98.5907	84.5713	100.99	96.1313	115.779	93.5474	109.972	96.6297	94.7608
Q9UJA5	TRMT6	96.1821	98.9761	111.599	87.7244	81.058	93.7325	90.7894	91.4879	107.212	102.349	123.351	115.539
Q9UJC3	HOOK1	85.2633	102.439	99.03	98.8669	99.6379	93.1721	102.643	103.388	117.32	95.3902	89.2546	113.595
Q9UJF2	RASAL2	82.3663	83.5945	87.4223	90.2159	92.4784	100.119	107.522	114.184	108.01	126.852	99.366	107.868
Q9UJJ9	GNPTG	25.6712	34.3218	38.0843	127.987	123.32	121.515	156.023	120.467	128.233	91.0627	133.738	99.5766
Q9UJK0	TSR3	83.1902	186.626	72.3422	67.3573	83.3267	84.109	101.931	107.989	139.087	83.3526	105.192	85.4963
Q9UJM3	ERRFI1	101.494	86.0482	99.6089	113.6	125.565	125.016	106.332	95.9561	112.023	80.4195	79.5468	74.3919
Q9UJS0	SLC25A13	72.8438	76.7711	77.4027	91.4791	99.2864	95.8747	107.369	129.007	113.315	102.165	101.306	133.18
Q9UJU6	DBNL	66.7497	72.209	70.8275	81.0785	91.7362	91.6912	111	97.9266	103.252	142.274	132.239	139.016
Q9UJV9	DDX41	103.428	114.176	122.906	110.461	121.716	116.787	85.5268	89.0709	90.3962	88.2426	78.5489	78.7396
Q9UJW0	DCTN4	107.01	124.941	121.216	87.6577	86.8863	90.7995	96.7205	101.221	99.1569	100.561	93.3018	90.5292
Q9UJX2	CDC23	99.937	92.7025	96.0289	102.322	110.584	117.007	117.001	109.282	123.784	67.6338	86.346	77.3721
Q9UJX3	ANAPC7	102.082	99.6433	94.2787	98.6551	101.325	107.62	111.194	103.898	111.149	81.5666	98.1225	90.467
Q9UJX4	ANAPC5	99.3146	101.566	95.3504	95.893	102.694	109.854	122.776	107.715	116.317	73.9891	88.4261	86.1039
Q9UJX5	ANAPC4	82.2626	101.889	89.3461	110.347	102.886	102.855	97.3942	95.107	104.754	143.834	88.4029	80.9223
Q9UJX6	ANAPC2	79.2155	72.1566	86.5838	107.506	75.2015	81.0645	82.8996	87.0855	104.076	99.1826	183.966	141.062
Q9UJY4	GGA2	131.546	129.473	122.795	98.2858	100.825	95.8899	105.353	98.6134	98.4769	70.0949	78.8639	69.7832
Q9UJY5	GGA1	83.1622	80.2195	81.6482	105.181	95.347	101.553	104.759	94.6627	98.5999	123.723	125.251	105.893
Q9UJZ1	STOML2	90.6814	91.5223	89.4432	88.2989	93.3728	92.9972	99.0808	88.1682	98.0317	123.207	132.851	112.346
Q9UK00	C3orf18	119.485	100.594	104.197	92.4601	98.9416	100.439	118.506	96.5785	84.1685	91.3352	119.247	74.0478
Q9UK22	FBXO2	88.1167	69.0951	80.1834	87.9374	89.5814	103.645	112.07	114.068	113.842	115.686	95.589	130.185
Q9UK23	NAGPA	73.4347	66.7028	72.415	101.191	99.1105	106.669	132.883	114.596	115.605	95.318	128.1	93.9757
Q9UK41	VPS28	100.712	95.3944	108.004	97.3765	108.173	102.791	100.721	99.8032	90.1615	101.157	112.412	83.2949
Q9UK53	ING1	70.6684	183.803	98.0706	130.784	102.547	118.162	114.04	46.8065	66.9846	82.2219	96.1683	89.7443
Q9UK55	SERPINA10	73.2935	69.2906	85.6235	69.8193	101.654	81.7841	101.635	94.2337	100.754	136.517	141.413	143.981
Q9UK59	DBR1	83.1158	151.208	80.1768	103.054	96.1502	92.5147	85.7828	96.9708	122.901	119.065	87.1616	81.8992
Q9UK61	TASOR	110.532	123.403	112.077	94.1562	93.6792	99.4788	99.231	107.392	118.879	75.7007	88.6045	76.8662
Q9UK76	JPT1	49.9838	50.3094	72.2591	91.1211	96.8507	81.4637	147.406	88.363	96.337	138.041	155.53	132.335
Q9UK97	FBXO9	103.704	114.294	105.849	80.9169	97.3214	121.409	108.741	85.1344	104.907	87.7704	99.7065	90.2477
Q9UKA2	FBXL4	93.3217	128.535	113.23	102.926	126.113	73.9385	116.338	97.2895	87.8293	82.9232	65.795	111.76
Q9UKA4	AKAP11	82.5513	82.1379	70.4129	104.18	114.741	110.216	148.547	108.751	134.375	73.4741	79.7446	90.869
Q9UKB1	FBXW11	106.334	122.318	114.559	84.3537	87.7203	107.378	100.416	105.707	98.6431	88.527	93.4052	90.6382
Q9UKB3	DNAJC12	114.392	91.9342	116.58	100.225	103.008	103.711	96.4846	80.1279	91.8385	98.824	106.639	96.2353
Q9UKC9	FBXL2	99.6982	95.4651	98.3283	94.6876	79.0575	99.7352	105.048	94.9468	105.597	113.65	112.317	101.469
Q9UKF6	CPSF3	115.356	129.445	120.343	75.0907	91.3874	85.8063	90.6111	96.659	89.1854	104.914	101.596	99.6068
Q9UKG1	APPL1	95.9637	110.81	98.7841	100.635	96.5851	108.955	102.186	90.7724	104.271	91.9799	106.421	92.6365
Q9UKJ3	GPATCH8	101.162	105.496	107.08	103.154	109.436	113.83	95.5877	89.9986	107.015	74.6211	100.225	92.3947
Q9UKK3	PARP4	116.863	118.361	106.332	96.8015	98.7013	106.829	108.925	98.52	106.497	80.1293	81.2723	80.7678
Q9UKL0	RCOR1	108.066	124.456	103.638	88.0582	97.6928	92.5416	97.1308	95.4053	91.7065	100.351	102.733	98.2201
Q9UKL6	PCTP	164.024	137.494	156.993	109.311	98.5549	98.5215	86.5717	70.631	85.937	57.6716	80.0406	54.2495
Q9UKM7	MAN1B1	84.5116	82.7553	81.6198	105.092	112.447	108.492	128.041	111.815	111.277	85.0082	99.1613	89.7787
Q9UKM9	RALY	85.9937	94.3195	98.4257	92.5215	78.2606	84.1995	91.2577	97.0393	98.9634	129.746	125.713	123.56
Q9UKN8	GTF3C4	108.691	106.553	104.548	74.137	87.101	112.138	106.168	90.2981	103.478	108.234	99.8639	98.7893
Q9UKR5	ERG28	88.5424	93.9204	105.212	93.6247	87.9002	79.188	90.1287	97.6736	88.0973	125.036	118.719	131.957
Q9UKS6	PACSIN3	89.3446	109.416	90.5329	90.8939	73.0204	93.048	80.6217	95.659	106.419	114.657	123.968	132.42
Q9UKT7	FBXL3	136.52	127.551	162.316	93.0686	90.4251	84.704	123.01	81.4655	90.3909	62.7757	91.4688	56.3035
Q9UKU6	TRHDE	89.8249	95.4911	91.5291	85.8247	98.431	116.671	94.8016	114.418	111.518	77.0019	132.608	91.8819
Q9UKV3	ACIN1	79.8621	79.8175	83.329	95.9959	100.36	96.9797	98.9413	92.8023	102.818	114.709	129.222	125.164
Q9UKV5	AMFR	123.455	108.4	135.855	106.572	97.0933	105.53	93.3985	86.9958	85.7972	75.4375	93.7069	87.7581
Q9UKV8	AGO2	102.023	109.388	103.142	83.5848	84.5757	90.8018	90.2757	97.6407	97.227	127.939	105.956	107.447
Q9UKX5	ITGA11	114.935	106.337	117.819	120.453	112.544	113.541	90.9748	83.3844	97.4879	74.1927	93.4829	74.8486
Q9UKY4	POMT2	93.552	71.4664	86.4565	105.171	112.789	118.775	123.988	110.39	112.819	78.9728	92.9095	92.711
Q9UKY7	CDV3	89.0037	84.5833	78.7714	98.1487	85.7709	104.753	106.718	93.7898	104.637	109.934	130.108	113.782
Q9UKZ1	CNOT11	98.9611	113.686	95.8188	92.4725	80.4067	94.785	108.089	94.9754	110.136	99.0971	112.156	99.4168
Q9UKZ9	PCOLCE2	120.856	108.562	85.1356	115.02	92.034	94.2888	112.85	79.5451	93.0581	84.6565	123.887	90.1062
Q9UL03	INTS6	99.9639	89.9477	101.361	100.241	107.411	112.394	137.106	112.646	113.643	72.2796	80.6868	72.3209
Q9UL15	BAG5	94.9673	89.2055	95.623	88.4098	94.5874	93.8157	107.942	97.1065	101.165	113.092	116.871	107.215
Q9UL18	AGO1	54.5644	130.362	118.76	59.1592	49.3776	74.5663	70.9121	127.875	111.452	150.353	122.751	129.868
Q9UL25	RAB21	82.0749	162.583	63.722	77.1489	66.8414	110.738	108.071	91.581	111.522	118.68	104.144	102.894
Q9UL40	ZNF346	123.374	122.122	125.813	90.2009	76.4078	86.6363	81.924	80.1197	85.8814	112.498	117.531	97.491
Q9UL46	PSME2	95.6293	90.4639	94.1259	84.6086	84.4099	82.7991	96.4347	91.6237	89.7901	127.252	134.222	128.64
Q9UL51	HCN2	121.554	120.954	109.562	133.389	128.088	130.338	85.2495	79.246	90.649	65.9301	71.7939	63.2468
Q9UL54	TAOK2	90.7261	91.8186	94.8609	96.8639	97.6389	105.864	101.318	90.0865	105.413	101.216	126.052	98.1408
Q9UL63	MKLN1	126.387	109.062	101.883	103.435	85.2208	103.593	97.4784	84.1115	95.5343	104.134	120.734	68.4271
Q9ULA0	DNPEP	100.939	70.0921	93.9272	73.5659	71.1256	89.3497	100.766	102.336	96.9704	131.431	134.793	134.704
Q9ULB1	NRXN1	42.833	103.509	35.1846	83.2076	113.711	95.4008	107.379	106.002	118.645	120.575	150.556	122.997
Q9ULB5	CDH7	119.841	178.731	125.424	107.38	89.6466	95.7558	86.905	77.0338	96.2601	69.1451	88.235	65.6427
Q9ULC3	RAB23	104.505	142.062	86.0589	63.4678	96.0706	89.5257	94.5907	92.2901	89.6958	115.19	130.358	96.1857
Q9ULC4	MCTS1	105.458	90.68	93.8126	78.132	89.6733	82.6259	103.428	89.36	93.0594	132.611	121.595	119.565
Q9ULC5	ACSL5	87.1305	86.7578	91.6187	103.008	108.68	106.177	118.015	105.616	106.362	94.6805	96.6963	95.2585
Q9ULD2	MTUS1	116.451	133.424	98.3171	86.8237	86.4717	91.5733	112.729	109.591	105.591	82.4865	84.7797	91.762
Q9ULE0	WWC3	105.693	99.3525	107.769	92.0615	100.249	116.805	119.972	86.6909	97.0749	88.8944	100.215	85.2219
Q9ULE6	PALD1	87.7665	84.5314	92.6707	85.4106	94.8755	108.187	143.182	110.35	144.789	73.8439	91.8877	82.5052
Q9ULF5	SLC39A10	179.588	155.886	166.182	105.554	95.745	103.57	77.8649	59.7393	70.5032	56.8476	70.0277	58.4922
Q9ULG1	INO80	113.811	125.988	124.875	87.247	102.6	110.126	104.525	102.008	105.194	68.4327	77.6912	77.5023
Q9ULG6	CCPG1	99.606	91.8606	81.7346	80.5069	92.7183	108.067	138.522	108.668	97.9262	99.2919	104.403	96.6964
Q9ULH0	KIDINS220	102.175	100.533	98.2368	95.3585	93.4109	101.789	111.773	97.6475	109.934	88.1936	105.561	95.3881
Q9ULH1	ASAP1	100.188	100.188	84.672	86.9941	79.8474	97.6633	105.655	106.963	112.278	114.921	96.739	113.89
Q9ULH7	MRTFB	75.0893	86.442	73.3707	99.0144	112.671	94.1974	106.098	104.072	102.889	117.463	121.079	107.614
Q9ULI3	HEG1	105.298	103.071	107.371	104.429	107.185	103.374	101.17	89.9868	96.9595	88.5341	96.6317	95.9916
Q9ULJ6	ZMIZ1	78.8196	79.1215	81.0712	97.8779	89.2143	89.1743	98.7987	108.687	103.859	129.762	123.036	120.578
Q9ULJ7	ANKRD50	98.2102	98.6592	93.5298	98.9874	106.388	113.711	112.882	102.105	110.602	90.1965	95.0496	79.6804
Q9ULJ8	PPP1R9A	75.7834	86.5743	84.8441	99.8213	87.0785	107.512	105.225	97.7188	105.928	112.501	126.648	110.365
Q9ULK4	MED23	89.6684	103.778	93.1206	110.842	111.612	115.684	129.174	100.379	107.806	73.4608	87.8326	76.6431
Q9ULL5	PRR12	93.2462	105.416	85.4245	95.4836	96.8378	105.019	98.1301	92.2669	96.1654	104.557	120.225	107.228
Q9ULL8	SHROOM4	110.923	114.056	88.156	99.6956	83.6711	98.0069	105.833	95.3086	102.626	100.913	109.075	91.7354
Q9ULM3	YEATS2	75.598	77.1985	143.679	106.49	50.2992	165.914	79.8446	148.711	85.512	158.568	51.4484	56.737
Q9ULP9	TBC1D24	91.1601	81.5101	94.7777	82.3721	81.6448	91.1046	87.4063	89.5359	101.739	148.897	131.766	118.087
Q9ULQ0	STRIP2	112.415	104.821	99.2857	85.183	94.7715	93.9845	115.549	109.818	107.056	87.7564	89.9072	99.4522
Q9ULQ1	TPCN1	114.84	91.8825	111.628	106.048	97.4895	99.7771	95.3005	91.73	99.2209	91.4788	112.319	88.286
Q9ULT0	TTC7A	99.7528	105.598	91.7752	99.7602	92.7198	103.989	98.0111	96.026	104.07	97.2953	113.332	97.6717
Q9ULT8	HECTD1	116.67	127.106	116.999	97.3936	99.3791	109.183	100.925	88.509	96.79	76.5833	90.9568	79.5038
Q9ULU4	ZMYND8	123.723	115.881	101.977	97.5495	84.1878	87.5215	91.1906	92.4047	93.1291	92.9078	118.933	100.595
Q9ULV0	MYO5B	104.796	122.329	97.5165	99.3983	99.1138	98.4436	101.776	95.5428	107.789	83.5871	98.2601	91.4478
Q9ULV3	CIZ1	87.2979	94.8441	72.5483	110.329	116.593	98.9891	107.63	86.3709	106.334	98.7168	117.711	102.637
Q9ULV4	CORO1C	81.4861	89.8917	91.4541	65.4694	83.0006	87.8529	117.36	102.44	97.045	132.079	128.652	123.268
Q9ULW0	TPX2	116.981	129.81	128.462	83.045	83.4085	87.7515	93.2164	88.9109	87.8643	97.008	109.736	93.8055
Q9ULW3	ABT1	100.281	104.137	94.984	103.516	99.6679	96.2981	95.9575	87.1985	108.555	99.8273	110.555	99.0229
Q9ULX3	NOB1	99.1107	103.977	98.2256	95.7308	88.3985	101.441	107.188	107.279	106.348	91.8526	99.2384	101.21
Q9ULX6	AKAP8L	91.0382	99.2125	93.1238	108.899	85.8888	109.511	112.273	115.251	127.812	76.5941	92.5765	87.8193
Q9ULZ3	PYCARD	82.1941	75.9222	78.8067	79.0246	98.5299	103.07	112.202	108.207	84.2961	118.386	134.213	125.148
Q9UM00	TMCO1	107.674	92.6305	103.185	97.0319	101.826	101.276	109.033	100.719	103.708	83.6926	105.966	93.258
Q9UM01	SLC7A7	95.3456	93.4888	97.3877	102.51	99.1386	97.3582	92.9257	97.6743	92.4215	117.239	102.272	112.239
Q9UM47	NOTCH3	117.029	106.189	113.949	124.269	123.854	125.22	98.3969	85.5445	98.4982	60.2788	72.3995	74.3721
Q9UM54	MYO6	87.1973	104.532	87.1461	79.8054	81.4677	97.3675	106.08	101.124	97.9049	132.231	113.249	111.895
Q9UMN6	KMT2B	114.42	178.342	92.7736	80.0817	84.5666	89.4908	86.2466	80.544	100.372	89.3136	110.313	93.5365
Q9UMS4	PRPF19	86.7242	91.1045	91.1358	83.2051	92.4275	103.349	84.4382	93.9581	89.3625	145.092	121.567	117.636
Q9UMX5	NENF	62.9411	57.3954	61.6613	85.6642	94.3903	87.7734	82.4553	84.5693	80.5403	145.88	199.161	157.568
Q9UMY4	SNX12	54.7952	63.3486	57.3505	63.5419	83.1333	87.617	113.656	103.549	94.3486	169.102	148.032	161.526
Q9UMZ2	SYNRG	92.893	106.093	97.1965	90.8323	97.4056	98.546	109.133	113.305	103.527	101.137	98.2815	91.6496
Q9UN37	VPS4A	100.742	100.578	103.351	86.1965	106.351	111.061	126.433	101.503	105.296	82.1306	91.4612	84.8959
Q9UN70	PCDHGC3	121.832	91.6322	109.017	110.734	89.8684	108.269	100.072	84.0625	99.6511	90.776	106.28	87.8052
Q9UN74	PCDHA4	209.606	224.076	223.65	74.4225	90.7292	79.0363	57.7295	47.7336	53.5878	42.8127	56.6926	39.9239
Q9UN75	PCDHA12	110.423	111.427	111.432	107.35	105.872	103.324	92.8853	77.5351	97.1674	96.2301	102.138	84.2149
Q9UN76	SLC6A14	113.603	123.465	91.3014	100.779	103.166	94.1465	87.2883	81.6723	88.8485	104.05	112.252	99.4279
Q9UN86	G3BP2	84.317	97.86	105.488	85.456	89.336	81.7314	86.284	90.0526	91.4451	136.329	130.915	120.785
Q9UNA1	ARHGAP26	98.4286	89.3716	94.9068	98.2527	99.4589	111.805	120.342	107.803	114.254	83.0784	98.4261	83.8734
Q9UNE7	STUB1	90.7412	88.4136	88.0182	77.5439	77.9962	94.3901	125.2	108.343	106.714	124.064	114.408	104.168
Q9UNF0	PACSIN2	75.224	72.4845	66.1006	69.0826	89.8646	89.3953	113.811	100.216	104.766	135.787	140.465	142.804
Q9UNF1	MAGED2	126.92	119.515	121.295	96.7804	103.815	105.778	102.399	95.5247	94.5283	77.0079	78.8143	77.6222
Q9UNH6	SNX7	112.597	108.733	104.056	89.7006	90.4201	113.003	89.6252	105.24	106.156	87.8612	103.743	88.865
Q9UNH7	SNX6	83.3539	80.3268	86.1306	86.2243	97.9846	98.0339	117.308	110.494	112.644	113.591	104.963	108.946
Q9UNI6	DUSP12	88.2646	91.079	90.0941	85.0082	83.2728	89.2891	109.737	102.163	112.688	121.246	113.486	113.673
Q9UNK0	STX8	70.1306	82.7944	56.074	77.6532	79.0103	80.1951	93.9248	85.4968	96.4211	134.25	184.034	160.016
Q9UNK9	ANGEL1	83.5341	222.288	78.1744	89.2284	82.8949	92.3034	89.8309	102.707	104.435	89.1852	77.0105	88.4078
Q9UNL2	SSR3	92.8485	92.1989	108.8	99.0507	116.18	111.324	126.394	93.6425	103.193	65.0685	106.885	84.4153
Q9UNM6	PSMD13	88.5527	88.7156	88.5833	93.5416	99.2992	107.536	113.874	113.716	114.719	95.0892	98.4898	97.884
Q9UNN5	FAF1	69.7586	78.3076	75.7096	78.9788	84.7441	116.381	118.757	107.511	126.024	112.504	124.169	107.155
Q9UNN8	PROCR	162.917	145.451	151.736	97.7303	103.441	95.574	78.8319	65.0511	73.9949	71.2243	80.8183	73.2298
Q9UNP4	ST3GAL5	88.4141	77.3017	99.0742	92.9067	98.4629	99.9157	105.694	94.2005	106.897	102.221	127.094	107.818
Q9UNQ0	ABCG2	64.7369	56.155	58.16	127.507	125.443	120.79	110.596	105.628	115.477	99.0472	109.294	107.166
Q9UNQ2	DIMT1	114.217	114.4	122.798	99.7556	105.653	104.589	102.242	104.708	97.451	77.6691	76.5608	79.9575
Q9UNS1	TIMELESS	151.864	120.267	137.836	105.676	99.36	119.324	97.5773	83.6437	86.6449	55.9818	77.3314	64.4945
Q9UNS2	COPS3	88.6294	74.6863	107.693	71.9116	78.1252	78.3555	99.7764	104.935	90.6113	136.645	124.138	144.493
Q9UNT1	RABL2B	99.1235	98.3759	89.3816	109.009	110.892	105.211	110.542	94.773	98.3644	88.8411	91.5899	103.897
Q9UNX4	WDR3	95.5264	91.7056	101.007	82.555	138.371	89.6066	98.7847	88.3307	98.1948	107.407	112.332	96.1781
Q9UNY4	TTF2	103.627	97.0219	98.8126	92.9427	101.39	108.755	102.185	98.8501	94.1101	95.1277	109.427	97.751
Q9UNZ2	NSFL1C	74.0507	71.9694	66.4438	89.7182	90.7851	89.3884	113.589	104.067	105.776	136.42	130.273	127.52
Q9UNZ5	C19orf53	101.483	111.575	123.968	88.3544	84.8336	89.7565	85.2252	83.8127	84.9642	124.726	108.562	112.74
Q9UP38	FZD1	143.774	118.437	122.883	118.748	114.387	115.543	97.6902	95.287	91.1241	52.2946	65.1253	64.7067
Q9UP83	COG5	86.7215	75.6183	84.1029	104.513	104.704	105.952	117.359	113.669	115.51	103.879	89.0414	98.9297
Q9UP95	SLC12A4	101.595	99.7962	100.573	103.896	105.033	104.853	105.875	87.2021	94.7775	87.1197	110.61	98.6693
Q9UPM8	AP4E1	74.1495	112.224	72.643	85.8854	85.652	93.8544	114.254	127.123	119.266	110.259	92.7842	111.905
Q9UPM9	B9D1	106.759	112.434	129.797	96.9658	95.6659	123.558	108.385	91.1472	88.6002	77.3239	91.1286	78.235
Q9UPN3	MACF1	109.51	123.362	106.011	81.5923	85.1666	97.8302	102.901	94.9667	96.6342	101.794	101.001	99.2312
Q9UPN4	CEP131	165.988	272.142	86.0181	67.4195	74.3376	84.7875	84.759	74.5764	78.5328	73.0053	73.2305	65.2038
Q9UPN6	SCAF8	81.3605	73.0047	89.1556	110.752	106.092	127.864	116.381	99.5973	107.534	100.227	92.7862	95.246
Q9UPN7	PPP6R1	80.1964	90.379	79.6055	100.203	103.052	109.256	122.76	107.241	126.051	84.8239	105.363	91.0693
Q9UPN9	TRIM33	67.8852	55.8823	71.8233	98.9795	112.752	99.1737	90.6665	95.9154	99.26	129.993	145.648	132.021
Q9UPP1	PHF8	153.221	160.763	148.078	83.1305	99.0731	111.226	82.3176	72.7692	84.2689	60.4613	76.4823	68.2086
Q9UPP5	KIAA1107	94.0412	100.258	126.111	108.658	94.1091	106.199	99.3619	79.4889	82.0797	104.431	103.649	101.613
Q9UPQ0	LIMCH1	88.8005	100.548	87.0546	92.5334	96.441	96.865	108.879	99.3841	109.56	101.346	111.747	106.842
Q9UPQ3	AGAP1	85.7882	97.4188	82.3816	91.491	83.3796	100.368	109.957	103.114	95.3928	100.953	111.075	138.681
Q9UPQ8	DOLK	133.858	141.585	63.8175	85.1345	172.436	73.1775	119.524	71.632	96.9405	64.8284	97.1962	79.8706
Q9UPQ9	TNRC6B	97.4486	101.766	87.1001	105.639	110.945	103.449	106.752	102.986	100.573	95.4366	99.8078	88.0963
Q9UPR3	SMG5	89.2873	91.2397	100.231	92.3105	91.7767	94.0578	110.373	123.67	113.007	89.656	104.271	100.12
Q9UPR5	SLC8A2	55.6242	135.02	63.3357	53.2048	72.1429	31.9952	68.54	51.3911	56.5611	132.715	219.722	259.748
Q9UPT5	EXOC7	98.8088	92.7764	96.3389	107.871	105.04	117.781	125.88	104.943	124.613	68.6067	79.0332	78.3098
Q9UPT8	ZC3H4	85.1662	84.9993	83.2106	117.278	108.368	117.205	93.237	87.4685	97.7473	105.66	119.828	99.8313
Q9UPU5	USP24	95.3636	94.4111	91.9751	97.0493	100.671	108.247	117.983	104.279	112.886	88.4869	97.8309	90.8176
Q9UPU7	TBC1D2B	79.2383	377.146	74.7004	75.9394	67.8927	70.1966	78.5369	74.5775	96.1031	61.3785	78.6017	65.6894
Q9UPW0	FOXJ3	85.0277	67.637	85.6948	124.716	126.748	101.286	100.432	98.269	110.151	107.194	111.606	81.2372
Q9UPW5	AGTPBP1	113.28	110.676	99.6999	86.1593	94.2628	115.605	108.36	75.3362	113.517	104.272	102.404	76.4267
Q9UPX8	SHANK2	84.2858	100.032	89.9748	88.8225	93.4618	94.4512	95.2717	105.703	116.876	109.865	116.248	105.009
Q9UPY3	DICER1	113.752	126.44	96.1608	91.5887	78.4529	92.4104	107.653	97.59	103.377	95.3858	102.493	94.6965
Q9UPY5	SLC7A11	109.441	100.168	106.347	105.641	107.916	100.937	90.3105	86.9623	102.725	95.2503	104.761	89.5418
Q9UPY8	MAPRE3	70.6274	70.0532	60.1574	92.9167	97.8642	104.936	99.7028	116.204	112.517	132.431	123.313	119.278
Q9UPZ3	HPS5	120.111	104.746	95.4969	87.2268	100.724	111.969	110.152	110.065	109.146	80.6933	86.8691	82.8012
Q9UPZ6	THSD7A	146.89	129.656	146.184	105.747	100.053	102.546	85.2761	76.085	82.2109	72.2502	78.5336	74.5682
Q9UQ13	SHOC2	100.4	96.1088	73.608	115.486	118.34	115.864	105.048	105.102	111.188	84.5312	81.8122	92.5127
Q9UQ16	DNM3	115.444	116.327	122.05	80.0593	90.66	88.6623	108.594	101.673	100.259	99.6915	91.6105	84.9698
Q9UQ35	SRRM2	111.713	109.911	108.234	104.179	105.778	109.42	95.5757	90.8804	99.1791	81.1933	95.1467	88.7901
Q9UQ53	MGAT4B	54.6882	46.5223	57.8063	98.1017	105.922	109.031	118.565	112.564	121.07	109.989	138.158	127.583
Q9UQ80	PA2G4	56.3174	51.8945	53.5311	63.5952	65.5879	88.1261	113.707	116.833	128.34	155.961	151.393	154.713
Q9UQ90	SPG7	97.2879	88.0513	90.2439	103.47	106.142	112.855	120.413	107.428	125.139	79.8178	88.9097	80.2422
Q9UQB8	BAIAP2	108.655	112.801	112.106	103.352	97.1099	85.3834	115.128	103.776	94.2112	93.116	90.0073	84.3541
Q9UQE7	SMC3	94.1787	97.459	109.496	91.7712	95.4427	104.042	89.0853	98.3693	96.1499	111.859	102.515	109.632
Q9UQN3	CHMP2B	67.9019	67.0736	78.7766	88.3389	87.8666	83.9387	104.214	94.5452	100.825	156.084	141.194	129.241
Q9UQR0	SCML2	103.993	108.795	104.65	90.1407	91.739	89.4838	109.926	79.1057	94.724	94.2642	130.609	102.57
Q9UQR1	ZNF148	78.9098	94.1632	86.9874	94.9023	89.1726	84.1673	96.4466	95.7573	132.23	112.983	120.53	113.75
Q9Y210	TRPC6	102.78	86.9478	102.106	133.519	128.652	126.443	99.7719	83.3505	108.875	66.9665	90.657	69.9297
Q9Y217	MTMR6	137.017	122.06	76.35	85.3163	70.6803	97.3179	107.292	120.883	83.2821	141.065	42.549	116.187
Q9Y219	JAG2	83.5829	63.4704	93.6061	123.37	97.4822	104.188	80.4878	71.309	112.373	113.384	107.252	149.494
Q9Y223	GNE	95.4856	116.132	87.0263	80.5178	81.7511	93.8515	112.811	94.9671	97.4645	116.768	114.122	109.102
Q9Y224	RTRAF	67.7432	98.7363	93.2559	71.7525	73.4099	79.5932	86.5276	105.95	88.6735	169.176	123.292	141.89
Q9Y227	ENTPD4	97.1681	73.7029	79.3496	110.097	106.75	78.4212	83.7374	87.3228	124.556	108.342	158.497	92.0563
Q9Y230	RUVBL2	84.2431	84.1639	74.9657	75.7884	85.0554	96.2281	103.973	104.71	101.421	138.46	126.93	124.061
Q9Y232	CDYL	80.3443	78.783	89.9639	102.656	109.948	117.377	114.32	101.297	115.876	97.5472	104.627	87.2611
Q9Y240	CLEC11A	96.7427	125.874	92.1174	104.957	103.048	110.695	103.909	89.5061	108.01	85.4663	98.0923	81.5816
Q9Y256	RCE1	101.15	94.8392	96.1003	119.455	112.062	125.449	120.725	95.7524	96.4482	69.8567	71.7817	96.3801
Q9Y262	EIF3L	73.2934	68.6401	69.8241	101.19	103.999	111.639	138.745	125.672	136.193	80.7193	97.1735	92.9111
Q9Y263	PLAA	95.9817	109.27	91.0257	85.8515	97.1169	93.2817	111.046	102.197	115.609	92.3211	105.588	100.712
Q9Y265	RUVBL1	70.2503	78.2491	73.573	74.4324	79.6973	88.1224	106.076	108.844	91.9391	165.58	124.09	139.147
Q9Y266	NUDC	77.9692	75.187	76.2935	75.3651	82.0156	99.9891	132.541	108.994	106.489	122.339	128.398	114.42
Q9Y277	VDAC3	105.143	83.2025	106.499	103.131	105.66	103.141	108.918	95.366	103.446	82.8081	107.805	94.8788
Q9Y281	CFL2	80.7059	83.2895	73.1758	93.5461	89.4725	92.7773	119.246	112.151	121.386	118.813	116.548	98.8888
Q9Y282	ERGIC3	85.8405	73.2876	74.8619	90.8498	101.344	103.032	88.1626	72.7301	92.5085	114.185	170.093	133.106
Q9Y285	FARSA	77.4107	88.2694	83.2724	102.972	106.263	99.1092	113.361	123.736	120.292	90.6553	98.948	95.7109
Q9Y287	ITM2B	115.087	82.2321	106.078	107.987	105.368	96.562	100.079	84.1443	94.7651	92.699	122.152	92.8458
Q9Y289	SLC5A6	109.667	105.283	103.509	107.758	106.554	106.835	102.929	89.1949	100.137	84.8785	101.279	81.9757
Q9Y295	DRG1	99.9023	97.5614	90.0515	83.5503	88.7161	99.9013	110.312	94.8989	90.5941	125.301	110.197	109.014
Q9Y296	TRAPPC4	93.8697	86.4875	106.505	89.2167	89.7782	91.2137	103.898	102.199	94.3921	119.312	104.616	118.511
Q9Y2A7	NCKAP1	83.7633	93.2315	82.2906	89.4542	94.9405	102.895	108.781	106.859	114.331	103.109	110.89	109.454
Q9Y2A9	B3GNT3	98.7887	75.1015	89.4657	136.568	138.662	123.168	124.57	101.091	122.758	69.6602	50.9134	69.2536
Q9Y2C4	EXOG	103.139	81.1662	105.778	94.5012	110.919	84.662	92.8825	83.66	94.3742	107.415	137.757	103.746
Q9Y2C9	TLR6	118.214	95.367	114.038	129.987	128.907	127.041	106.172	88.0288	98.6269	64.6957	72.3158	56.6073
Q9Y2D2	SLC35A3	105.548	81.7639	84.5758	101.93	119.673	112.762	101.152	97.7848	122.503	104.139	68.4731	99.6955
Q9Y2D4	EXOC6B	91.8555	83.895	86.0419	101.978	110.869	109.244	116.919	105.741	109.959	90.1086	105.838	87.5513
Q9Y2D5	AKAP2	64.116	65.1332	61.1395	88.861	99.418	85.8934	109.245	103.531	115.45	137.767	138.939	130.505
Q9Y2E4	DIP2C	104.404	98.0491	96.2195	95.1919	94.5605	96.8371	85.1777	88.0211	102.22	109.75	122.391	107.178
Q9Y2E8	SLC9A8	47.1832	48.4819	47.0651	80.6289	76.4055	81.8433	116.292	107.251	129.576	132.166	187.239	145.869
Q9Y2G1	MYRF	185.702	198.578	192.931	79.5837	77.245	77.7793	66.42	61.9695	68.5909	61.0877	69.4958	60.6173
Q9Y2G3	ATP11B	100.532	93.7183	88.9427	109.724	107.588	106.266	104.503	98.6418	103.169	90.5279	105.616	90.7708
Q9Y2G8	DNAJC16	92.9584	89.3176	91.8442	98.9839	95.0592	106.173	123.845	123.1	110.07	78.026	95.9322	94.6902
Q9Y2H0	DLGAP4	88.6871	111.721	100.358	95.8571	91.1929	95.9611	103.346	89.643	91.9487	115.308	110.117	105.861
Q9Y2H5	PLEKHA6	97.9448	117.05	94.8836	85.2294	90.305	89.921	104.607	101.41	105.112	93.9639	113.741	105.831
Q9Y2H6	FNDC3A	120.964	117.86	118.782	98.8834	98.8495	104.495	96.8976	78.2392	93.8003	88.8053	101.167	81.2552
Q9Y2H9	MAST1	99.9417	114.859	91.3602	107.393	109.236	94.9161	87.3762	93.391	92.3383	125.938	105.584	77.6674
Q9Y2I7	PIKFYVE	98.7848	100.465	90.6279	90.4878	96.1125	102.606	105.53	98.0061	112.589	107.939	100.337	96.5159
Q9Y2I8	WDR37	93.6081	100.615	101.512	87.0079	89.5264	115.957	121.611	115.609	111.909	83.8768	92.2998	86.4689
Q9Y2J2	EPB41L3	42.2669	57.2876	35.4563	136.612	138.126	154.127	113.256	97.5365	117.218	87.3136	112.018	108.783
Q9Y2K5	R3HDM2	90.077	91.6378	88.0582	96.682	100.841	98.9072	102.987	96.8092	111.266	99.0853	115.502	108.147
Q9Y2K6	USP20	88.0726	110.182	111.845	72.7658	76.4897	82.4708	85.101	117.112	86.3086	163.778	83.4192	122.454
Q9Y2K7	KDM2A	100.977	107.174	109.783	85.4171	87.1156	105.848	94.5433	92.0512	102.49	91.6911	118.102	104.808
Q9Y2L1	DIS3	105.139	108.318	97.2438	99.7871	97.4311	101.207	109.051	95.5705	106.325	90.4294	92.3485	97.1502
Q9Y2L5	TRAPPC8	83.3994	86.2112	83.9548	96.203	93.8974	109.258	116.678	106.736	122.877	93.3507	104.928	102.506
Q9Y2L9	LRCH1	73.5204	95.2926	82.044	99.966	94.8778	87.9147	103.976	122.614	113.756	107.875	108.815	109.35
Q9Y2P4	SLC27A6	129.08	111.263	120.107	76.8079	80.254	82.17	95.3769	89.0513	90.1954	120.028	113.412	92.2538
Q9Y2P8	RCL1	134.719	107.989	122.952	89.9655	94.7137	112.989	105.063	90.1091	100.467	73.0674	94.3726	73.5925
Q9Y2Q3	GSTK1	97.7158	117.095	85.2231	88.9048	103.209	107.7	95.7955	95.2931	94.7887	105.58	105.812	102.883
Q9Y2Q9	MRPS28	109.685	148.189	98.3834	80.6784	92.663	112.225	87.7315	84.1424	77.5271	115.742	96.9545	96.0789
Q9Y2R4	DDX52	131.056	135.717	129.316	97.3875	99.7362	100.387	98.6025	89.4657	98.5043	68.717	77.5789	73.5324
Q9Y2R5	MRPS17	92.3953	100.258	102.574	69.1872	83.7628	96.1457	103.239	114.591	106.878	127.762	92.1675	111.039
Q9Y2R9	MRPS7	114.867	116.034	129.609	97.8558	100.12	108.28	101.455	96.0885	99.6204	80.4773	80.0873	75.5063
Q9Y2S2	CRYL1	82.8835	105.918	91.2951	84.2369	92.0892	91.9094	116.215	93.908	106.324	116.158	120.761	98.3023
Q9Y2S7	POLDIP2	105.658	159.808	131.638	90.8475	92.7648	90.9507	72.4273	97.7001	75.3678	98.044	83.357	101.437
Q9Y2T2	AP3M1	110.118	100.567	104.429	99.0083	111.137	105.268	119.703	111.455	106.553	74.3345	73.7723	83.6546
Q9Y2U8	LEMD3	96.2127	93.1258	106.178	97.6134	98.2469	96.0521	100.326	97.6491	107.998	99.1569	109.649	97.7919
Q9Y2V2	CARHSP1	63.4758	92.4784	84.1575	107.427	97.1922	81.2051	103.19	96.8722	106.174	117.145	129.481	121.203
Q9Y2V7	COG6	77.256	91.4391	76.3973	100.758	101.24	106.022	119.561	111.453	123.576	91.158	106.223	94.9177
Q9Y2W1	THRAP3	79.0093	81.8039	83.5505	111.854	108.603	106.339	90.1069	93.6625	94.5324	112.936	118.299	119.304
Q9Y2W2	WBP11	71.8037	83.5438	72.3068	89.2334	93.4277	94.302	91.4711	101.456	96.2066	125.612	157.877	122.761
Q9Y2X0	MED16	99.8621	97.8567	101.649	104.545	88.7554	101.176	100.937	123.558	102.633	98.1949	94.5676	86.2648
Q9Y2X3	NOP58	87.4626	73.4453	81.0058	109.02	110.455	109.063	118.556	112.565	116.718	82.6738	99.714	99.3215
Q9Y2X7	GIT1	87.4601	106.083	89.3666	94.1754	88.7467	98.3148	112.483	111.526	112.096	98.5425	104.649	96.5564
Q9Y2X9	ZNF281	124.829	129.601	110.326	92.9092	106.477	110.265	104.568	102.878	108.319	62.7438	80.7852	66.2995
Q9Y2Z0	SUGT1	89.4279	85.2052	92.2054	81.3354	80.1999	86.7056	119.488	97.8396	95.4414	131.806	116.605	123.74
Q9Y2Z2	MTO1	94.7211	117.202	109.54	96.3482	88.5652	90.6872	86.3613	153.208	103.049	98.3954	67.9362	93.9877
Q9Y2Z4	YARS2	72.4235	100.189	69.6875	79.2238	70.7973	120.659	80.3523	90.051	101.844	166.049	127.276	121.448
Q9Y2Z9	COQ6	60.8809	64.4118	58.5415	94.4643	100.311	93.7162	88.9694	97.1364	103.216	157.373	155.085	125.894
Q9Y305	ACOT9	90.8607	87.0624	76.9617	97.7539	96.9604	100.157	91.9186	120.302	114.511	108.074	97.5907	117.848
Q9Y312	AAR2	74.759	94.2379	82.6349	103.772	115.332	104.914	112.977	119.644	129.439	84.2661	88.5994	89.4246
Q9Y314	NOSIP	157.006	165.64	164.542	70.8476	74.665	86.0056	76.847	67.7808	77.8193	91.7415	89.6033	77.5023
Q9Y315	DERA	91.6171	78.149	89.7443	102.338	112.024	111.539	121.057	112.183	121.141	80.5696	92.1555	87.4833
Q9Y320	TMX2	103.426	96.0623	116.496	88.8647	95.3251	95.3665	105.836	86.4461	94.7371	96.4433	122.028	98.9695
Q9Y334	VWA7	109.534	98.8262	84.9721	93.4044	67.7552	91.2447	101.152	94.1947	120.423	64.8504	171.757	101.887
Q9Y365	STARD10	92.7287	76.1544	64.8066	81.5902	90.0724	118.504	97.3023	112.928	116.557	102.188	129.515	117.654
Q9Y371	SH3GLB1	83.022	83.8035	82.0936	92.0459	91.8288	90.6833	110.281	93.5855	102.332	127.1	129.651	113.574
Q9Y383	LUC7L2	82.5918	79.9406	82.9117	125.545	149.108	120.493	77.1939	77.3686	89.1868	104.246	109.878	101.536
Q9Y385	UBE2J1	84.6762	86.2689	106.5	101.959	86.0256	95.5586	98.9012	96.1617	91.8714	109.374	121.783	120.921
Q9Y388	RBMX2	91.8425	81.2837	89.3436	114.732	125.84	112.549	86.8577	92.4305	95.2299	96.6217	115.762	97.5076
Q9Y394	DHRS7	102.118	92.9409	91.728	103.358	104.125	104.392	105.721	91.0591	95.9376	94.8227	109.993	103.804
Q9Y399	MRPS2	106.314	115.704	103.874	89.9725	83.0004	119.786	108.586	99.5859	108.415	87.9186	90.5041	86.3406
Q9Y3A2	UTP11	130.378	146.596	163.387	78.2295	79.0276	66.8003	73.6839	107.8	82.9231	99.704	79.1051	92.3658
Q9Y3A4	RRP7A	101.85	112.366	96.0314	99.7859	88.1665	90.7096	91.3217	127.899	89.7185	114.174	87.5313	100.447
Q9Y3A5	SBDS	82.488	86.2184	79.9515	76.1947	87.1245	86.8467	104.887	95.2963	92.7994	138.166	131.77	138.258
Q9Y3B3	TMED7	61.1361	48.8376	54.1189	79.4731	84.0352	76.3474	83.3245	79.8275	88.513	140.409	230.573	173.405
Q9Y3B4	SF3B6	95.2358	97.1359	104.108	81.3706	99.1553	101.143	83.0958	94.6634	116.622	91.9285	111.415	124.127
Q9Y3B6	EMC9	72.3879	106.844	118.351	91.3208	80.794	82.1175	88.8364	110.182	98.7288	120.42	130.716	99.3015
Q9Y3B7	MRPL11	107.434	134.86	92.1101	78.8402	89.9851	110.687	96.7914	97.3513	82.179	100.989	103.194	105.578
Q9Y3B9	RRP15	97.1894	96.4739	83.9849	94.648	96.5808	85.4252	117.828	94.174	107.89	100.6	116.309	108.898
Q9Y3C1	NOP16	86.9341	96.7065	112.867	115.429	107.059	84.2629	74.0675	119.883	100.88	119.645	77.9413	104.326
Q9Y3D0	CIAO2B	98.0197	85.2144	91.2267	94.2728	92.7241	100.487	132.724	103.414	128.18	89.2365	100.755	83.7458
Q9Y3D3	MRPS16	115.175	134.57	107.013	71.7014	79.0487	85.7206	83.1573	103.858	100.179	117.692	98.9208	102.965
Q9Y3D6	FIS1	84.8918	75.2118	84.3447	82.3963	109.867	104.319	95.3368	85.9985	81.7675	115.338	140.197	140.333
Q9Y3D9	MRPS23	95.6781	160.501	84.1746	70.5443	88.3853	124.349	91.2692	86.7753	62.4622	131.952	109.144	94.7648
Q9Y3E0	GOLT1B	86.318	97.8214	91.459	95.7926	97.8782	100.597	96.7867	98.9616	104.192	103.932	119.907	106.355
Q9Y3E5	PTRH2	105.971	96.2457	98.9866	85.9011	77.3027	87.9673	101.895	93.623	89.3586	125.784	118.389	118.577
Q9Y3F4	STRAP	87.7448	97.961	81.6501	76.4143	79.5003	97.2959	110.381	100.777	99.3724	128.074	123.454	117.375
Q9Y3I0	RTCB	84.2865	86.5316	89.2726	84.5192	86.8463	92.8017	94.8935	99.4394	93.1627	142.578	116.933	128.736
Q9Y3I1	FBXO7	82.3588	80.7728	79.6619	80.6599	97.3259	89.1463	109.202	101.809	90.5893	135.686	130.516	122.272
Q9Y3M8	STARD13	109.63	113.517	103.271	95.0833	96.2005	78.6698	79.4503	124.023	119.378	71.4885	123.143	86.1458
Q9Y3P4	RHBDD3	147.837	103.918	133.713	112.985	102.681	107.601	98.7792	91.9217	102.208	56.9347	77.4391	63.9823
Q9Y3P9	RABGAP1	87.0253	88.7027	76.6739	95.146	97.3267	103.83	127.665	102.106	118.168	89.2861	115.11	98.9611
Q9Y3Q3	TMED3	101.854	103.422	117.135	106.513	107.197	99.1723	86.7011	93.2622	84.2642	82.111	126.008	92.3603
Q9Y3R5	DOP1B	70.9347	64.0629	64.02	119.907	109.232	128.714	141.396	114.203	132.327	75.8629	96.4237	82.9179
Q9Y3S1	WNK2	85.6791	97.8011	79.1322	93.102	91.5456	89.8233	96.8257	93.615	86.515	126.543	144.354	115.064
Q9Y3T6	R3HCC1	80.9043	79.724	88.6779	89.1571	98.7942	101.612	119.409	108.241	121.001	109.101	107.016	96.3628
Q9Y3T9	NOC2L	113.815	104.454	106.599	104.063	110.638	116.802	111.761	95.833	102.48	66.8099	83.349	83.3951
Q9Y3X0	CCDC9	69.2586	63.7519	71.0609	95.2533	84.629	89.6169	112.678	108.089	106.759	121.839	143.853	133.212
Q9Y3Y2	CHTOP	104.24	109.093	115.378	90.2893	117.271	98.874	112.1	67.5707	88.9296	97.7717	139.577	58.9049
Q9Y3Z3	SAMHD1	63.0058	72.6081	57.6043	57.5578	63.9103	58.3828	80.9516	81.3041	94.5513	170.055	192.238	207.831
Q9Y426	C2CD2	86.7071	79.6258	92.6047	111.703	107.02	105.162	130.636	98.8871	119.988	81.6114	103.751	82.3038
Q9Y446	PKP3	83.1324	99.779	87.8955	84.305	80.8816	80.8857	97.4917	129.719	106.592	122.533	108.65	118.135
Q9Y450	HBS1L	87.8665	87.23	101.739	69.28	91.3644	105.356	116.61	110.944	100.932	111.182	108.311	109.185
Q9Y463	DYRK1B	117.114	123.765	101.663	121.796	101.082	79.7559	83.9093	92.6708	89.9715	86.6831	108.993	92.5962
Q9Y484	WDR45	81.3481	75.4874	80.3158	91.6725	101.49	106.412	142.953	123.453	106.789	109.463	90.4403	90.1762
Q9Y485	DMXL1	110.008	117.651	98.7548	87.8522	99.5636	101.639	99.6957	96.188	111.481	85.6939	103.08	88.3928
Q9Y487	ATP6V0A2	87.9903	75.7444	86.1313	93.4181	94.5793	101.685	107.912	108.157	105.696	99.8526	122.336	116.498
Q9Y490	TLN1	79.3554	87.1567	82.723	78.2809	88.8502	92.996	112.751	99.8502	97.1071	132.536	125.304	123.09
Q9Y496	KIF3A	97.2484	187.019	71.9868	96.6637	83.5581	88.3218	98.2677	97.7205	81.2245	106.036	93.8312	98.1229
Q9Y4A5	TRRAP	106.493	108.408	102.074	99.8507	103.791	111.718	112.958	94.7337	112.911	78.0835	86.5271	82.4515
Q9Y4B5	MTCL1	125.963	142.978	114.438	87.4852	94.6024	101.925	98.6057	91.1717	96.8827	77.1762	87.9477	80.8254
Q9Y4B6	DCAF1	117.574	108.641	114.52	97.3334	104.067	118.551	113.955	97.5128	110.138	60.2494	81.8481	75.6114
Q9Y4C2	TCAF1	137.833	134.085	136.643	89.2805	94.1329	103.521	99.4838	86.8052	87.3546	74.9026	84.1109	71.8477
Q9Y4C4	MFHAS1	109.507	87.546	100.182	100.87	101.048	122.581	132.958	96.0376	124.532	63.5787	83.6281	77.5311
Q9Y4C8	RBM19	101.804	83.7902	106.378	99.7538	98.7472	100.059	105.181	95.2967	97.7348	103.974	112.871	94.4098
Q9Y4D1	DAAM1	93.2163	107.889	115.826	92.0565	83.0748	93.1221	99.7115	88.7074	114.471	96.8228	121.452	93.6513
Q9Y4D7	PLXND1	99.1146	89.8629	98.4472	120.165	116.475	115.961	108.995	91.2898	105.543	81.3936	95.6778	77.0746
Q9Y4D8	HECTD4	104.477	110.544	81.9158	98.5267	102.263	109.5	113.191	107.507	105.269	89.408	102.222	75.1763
Q9Y4E1	WASHC2C	74.3022	73.0374	78.7894	85.2823	102.152	91.9752	116.251	92.7919	136.749	111.783	132.629	104.259
Q9Y4E6	WDR7	105.656	110.732	101.548	89.002	95.5603	101.145	108.545	112.792	104.007	91.296	97.5256	82.1921
Q9Y4E8	USP15	86.628	101.143	96.2371	68.941	81.3766	82.2202	100.992	102.65	95.9359	133.018	118.181	132.677
Q9Y4F1	FARP1	94.6137	90.4368	98.5917	96.9237	98.4521	109.112	107.472	102.207	112.455	94.024	99.1326	96.5783
Q9Y4F3	MARF1	120.224	174.488	96.4552	100.572	81.6391	87.1493	99.3674	79.0672	94.9566	78.8971	97.9015	89.2828
Q9Y4F5	CEP170B	108.86	113.952	114.178	111.63	102.825	104.7	97.4249	91.0054	101.339	77.7826	96.4368	79.8657
Q9Y4G6	TLN2	97.13	101.845	98.8994	94.2718	86.2851	93.4279	106.342	92.399	103.445	104.61	117.257	104.088
Q9Y4G8	RAPGEF2	89.0826	86.0395	74.4492	88.0518	83.0991	87.154	109.258	85.6934	112.001	128.814	134.234	122.123
Q9Y4H2	IRS2	105.81	104.454	101.851	89.993	91.2136	101.724	103.419	98.054	100.665	99.4695	110.989	92.3579
Q9Y4I1	MYO5A	107.254	111.02	100.31	93.8605	92.4432	100.074	109.322	100.605	105.865	92.6859	94.4015	92.1583
Q9Y4K0	LOXL2	100.1	136.481	99.9066	75.3433	82.504	89.2203	76.0862	65.4192	75.1543	117.423	163.335	119.027
Q9Y4K1	CRYBG1	80.1127	65.0253	74.3119	97.3907	78.4669	76.745	97.8986	112.719	115.093	124.87	143.501	133.865
Q9Y4K3	TRAF6	102.494	114.809	87.0009	60.279	69.7115	71.8283	109.537	104.403	104.779	147.605	115.528	112.026
Q9Y4K4	MAP4K5	78.6787	96.3324	92.61	76.4734	85.2796	87.5243	106.609	110.971	106.693	129.279	122.389	107.16
Q9Y4L1	HYOU1	79.9466	73.8112	80.6015	104.876	124.31	117.395	85.9759	87.882	90.1942	107.993	130.797	116.217
Q9Y4P3	TBL2	92.3313	88.8344	86.8504	96.231	95.9518	105.328	118.741	106.517	109.239	94.9631	104.354	100.659
Q9Y4P8	WIPI2	76.9626	88.2441	80.8257	80.225	76.4694	100.18	120.999	116.174	113.005	131.846	96.522	118.548
Q9Y4R8	TELO2	92.2695	83.7659	94.1161	105.471	106.388	122.384	133.034	113.693	125.239	66.4588	79.0671	78.1136
Q9Y4W2	LAS1L	113.114	114.058	115.152	100.881	102.251	108.715	107.239	99.0399	105.018	71.0723	82.4012	81.0591
Q9Y4W6	AFG3L2	87.8924	103.407	82.1811	102.758	102.649	109.963	106.924	99.0921	106.885	91.1998	106.101	100.948
Q9Y4X5	ARIH1	98.5934	108.235	93.7137	98.3798	99.1595	98.8117	107.367	102.158	103.379	96.3167	104.639	89.2467
Q9Y508	RNF114	130.665	178.399	107.508	85.3282	81.6106	85.1116	88.6025	72.7499	81.7617	102.873	87.3683	98.0224
Q9Y512	SAMM50	69.5745	88.9679	99.5357	91.5168	78.904	75.7953	70.3221	138.978	97.9286	150.955	95.5938	141.928
Q9Y519	TMEM184B	77.4219	75.8623	77.5984	82.4821	84.9068	80.8542	107.436	107.14	116.674	114.072	139.43	136.123
Q9Y520	PRRC2C	87.8516	103.752	90.1708	96.1328	95.6181	94.3171	97.2358	98.0278	103.503	108.792	117.622	106.976
Q9Y548	YIPF1	131.497	106.815	121.796	91.4815	88.1529	89.6949	91.3872	79.8313	89.4094	95.1695	114.158	100.609
Q9Y561	LRP12	98.6183	81.2157	96.2248	96.1524	114.056	116.239	103.601	95.3369	95.1969	88.7163	107.341	107.301
Q9Y566	SHANK1	107.111	105.207	111.973	96.6208	96.4704	101.262	101.233	94.599	92.2668	98.2242	95.8967	99.1364
Q9Y570	PPME1	90.9855	103.101	92.6069	88.383	91.2987	96.5664	99.8162	99.4543	94.4023	110.881	118.598	113.908
Q9Y574	ASB4	101.046	91.76	93.5573	100.702	186.017	110.107	103.186	74.3277	97.0738	79.6358	94.2736	68.3144
Q9Y575	ASB3	91.4556	86.0925	106.242	91.8991	87.6143	98.5434	114.897	101.922	81.0338	109.477	129.792	101.03
Q9Y584	TIMM22	101.173	104.017	107.518	106.084	91.8745	100.139	96.0716	79.874	92.4346	95.8439	132.289	92.6807
Q9Y597	KCTD3	97.3478	82.8019	82.9465	137.562	104.897	90.1732	138.474	78.0868	89.0194	123.424	96.5168	78.7508
Q9Y5A7	NUB1	119.828	122.697	132.149	90.4821	103.356	112.881	101.096	85.4327	93.5675	72.4191	81.7344	84.3567
Q9Y5A9	YTHDF2	82.5819	95.8189	95.1296	111.236	123.935	106.787	110.736	104.1	101.363	90.02	89.5939	88.6975
Q9Y5B0	CTDP1	84.2214	107.062	92.6165	93.1931	100.263	109.641	109.856	85.432	95.3032	110.601	99.7771	112.034
Q9Y5B6	PAXBP1	77.1126	72.7718	78.939	102.393	100.678	115.82	112.746	102.071	129.468	86.4088	114.608	106.983
Q9Y5B8	NME7	107.133	160.637	108.576	75.6244	74.8676	91.9722	116.653	99.4531	94.7626	93.441	89.4521	87.4278
Q9Y5B9	SUPT16H	84.386	86.8323	90.4396	99.3664	99.1301	101.308	89.8392	97.3879	87.9487	116.574	124.196	122.592
Q9Y5E7	PCDHB2	190.936	201.999	218.396	94.202	70.0041	78.2151	53.3447	50.8055	55.9486	61.0234	70.576	54.5495
Q9Y5G3	PCDHGB1	124.258	112.465	121.318	108.333	116.488	113.536	93.9867	72.0339	89.579	76.0492	102.346	69.6067
Q9Y5H6	PCDHA8	90.0658	115.222	95.3664	101.941	76.0999	101.962	105.865	101.788	91.4904	113.265	124.589	82.3475
Q9Y5H8	PCDHA3	186.996	199.653	154.764	96.5692	90.9073	94.9462	54.7867	47.5876	89.5691	53.8989	75.2024	55.1199
Q9Y5I1	PCDHA11	122.754	108.402	155.724	62.0705	51.1376	109.606	98.7581	79.5451	92.9324	91.5102	140.851	86.7084
Q9Y5I4	PCDHAC2	130.111	146.669	138.983	83.1724	83.5158	82.0759	85.7641	79.9162	85.238	97.4101	99.9188	87.2261
Q9Y5J1	UTP18	138.717	120.953	129.821	83.3973	76.0135	97.5869	100.477	86.9154	98.2361	73.5593	108.949	85.3741
Q9Y5J5	PHLDA3	145.567	141.11	131.301	69.0726	80.0715	86.734	83.191	62.5613	88.1929	80.2396	138.871	93.0873
Q9Y5K5	UCHL5	85.1305	81.4465	88.0745	87.2822	83.1598	109.877	130.356	98.3182	105.039	110.388	105.437	115.492
Q9Y5K6	CD2AP	73.1535	77.3627	68.7948	80.6285	96.1984	95.6154	117.787	104.623	108.861	128.002	120.414	128.56
Q9Y5K8	ATP6V1D	61.5012	130.888	84.9974	79.7822	75.1969	88.0914	98.1218	93.3549	93.0004	144.218	116.328	134.52
Q9Y5L0	TNPO3	96.589	75.4081	89.7559	115.73	104.044	126.878	140.98	116.518	118.819	62.7605	74.7878	77.7301
Q9Y5L4	TIMM13	110.252	93.3124	70.7505	82.9614	122.833	105.641	92.661	99.0646	83.0646	116.586	118.06	104.813
Q9Y5M8	SRPRB	112.656	99.4643	117.759	95.1109	97.4943	105.849	113.917	92.0957	97.5615	81.7534	104.648	81.6901
Q9Y5N5	N6AMT1	120.228	97.0507	109.923	84.3553	71.8933	91.1804	104.321	89.0445	82.0143	123.799	128.001	98.1894
Q9Y5P4	CERT1	81.3487	87.2748	91.783	92.8351	100.214	113.589	135.206	122.741	104.969	89.9052	94.6363	85.498
Q9Y5P6	GMPPB	77.1356	71.1579	73.5106	92.7394	93.1576	95.6324	128.327	124.342	121.948	108.668	106.118	107.263
Q9Y5Q0	FADS3	122.005	99.5343	116.68	145.938	127.289	128.991	98.188	112.387	75.2221	57.3499	55.1431	61.2732
Q9Y5Q9	GTF3C3	119.853	117.088	127.239	78.8443	88.2004	92.9759	97.9764	92.79	90.6032	94.7548	89.7063	109.969
Q9Y5R8	TRAPPC1	121.295	116.425	111.988	91.1572	97.3422	105.307	99.0024	93.2671	96.7324	92.8425	85.8868	88.7534
Q9Y5S2	CDC42BPB	102.115	112.597	95.2053	81.6753	88.7833	97.2635	108.983	98.8477	106.423	101.733	106.925	99.4489
Q9Y5S8	NOX1	73.7758	71.8543	69.7299	128.887	120.249	112.636	102.349	105.65	116.063	99.2883	108.018	91.4997
Q9Y5T5	USP16	111.309	78.4388	83.3824	107.697	86.6667	107.989	97.4447	104.143	109.266	83.077	132.098	98.4875
Q9Y5V3	MAGED1	124.852	142.445	135.1	103.205	101.5	112.316	100.074	91.0733	96.575	60.7932	66.6056	65.4611
Q9Y5W7	SNX14	105.394	84.3409	96.2675	113.948	112.824	118.274	130.146	110.838	112.766	62.6408	76.5296	76.0322
Q9Y5W8	SNX13	80.5014	77.6733	79.5455	106.001	105.078	109.566	121.303	116.517	129.416	77.3879	106.877	90.1343
Q9Y5X1	SNX9	87.2109	83.6898	83.6281	100.779	106.735	107.091	128.594	123.003	123.724	81.1488	82.4892	91.9074
Q9Y5X2	SNX8	98.5697	97.9984	90.038	100.382	103.324	105.126	105.328	103.166	104.976	98.0803	93.6556	99.3568
Q9Y5X3	SNX5	71.1709	79.3909	84.1048	92.9076	96.123	98.1185	113.555	104.308	113.977	114.105	122.358	109.881
Q9Y5Y0	FLVCR1	102.999	92.031	98.3212	102.978	102.19	106.553	100.958	86.3427	100.435	97.1606	116.876	93.1558
Q9Y5Y2	NUBP2	90.9405	84.5582	84.5563	99.3925	102.32	113.685	137.264	112.431	119.991	86.9497	82.9087	85.0033
Q9Y5Y5	PEX16	68.6732	72.6801	56.1995	52.1184	76.9545	41.0744	87.0255	70.2722	73.2944	168.049	157.989	275.67
Q9Y5Z0	BACE2	103.011	102.982	73.9418	120.364	88.4611	100.111	120.351	91.8563	108.282	84.8152	109.893	95.9317
Q9Y5Z9	UBIAD1	99.5845	78.6957	97.859	107.183	100.842	112.122	96.1109	95.6511	106.902	105.924	90.6844	108.441
Q9Y606	PUS1	119.547	126.294	98.8507	92.3281	82.5481	81.4597	71.5791	107.293	73.1363	123.349	113.347	110.267
Q9Y608	LRRFIP2	65.2707	92.5633	67.1735	84.5828	84.6112	97.2671	121.986	114.023	104.772	132.629	121.095	114.027
Q9Y613	FHOD1	103.902	102.975	109.576	96.6542	97.0335	106.542	119.879	98.6979	104.857	83.311	91.942	84.6313
Q9Y617	PSAT1	61.0944	58.2134	64.4234	73.8702	72.7312	101.557	127.159	123.453	121.422	161.927	125.769	108.379
Q9Y618	NCOR2	114.05	136.39	118.575	88.2763	91.0175	93.7233	84.8634	103.866	98.3948	91.5882	88.4128	90.8428
Q9Y619	SLC25A15	86.1116	89.5155	95.1359	96.863	84.2838	93.3943	97.4747	112.968	100.886	116.272	101.972	125.123
Q9Y623	MYH4	178.998	104.266	154.283	86.0152	94.2872	88.9604	96.956	79.4903	64.9274	83.3375	102.06	66.4195
Q9Y624	F11R	134.225	105.594	129.358	113.525	112.105	102.977	99.6134	79.3461	89.3499	74.7064	90.4747	68.7257
Q9Y625	GPC6	151.358	145.428	148.325	89.0535	85.9364	101.283	88.7584	77.058	86.4024	65.2019	90.2479	70.9482
Q9Y639	NPTN	95.1225	85.8494	90.5619	117.843	124.981	115.302	103.639	84.711	103.423	86.5033	107.379	84.6852
Q9Y646	CPQ	74.417	64.6854	68.4081	76.0862	68.5812	81.7973	138.107	117.449	118.836	114.04	168.936	108.657
Q9Y653	ADGRG1	211.854	126.915	174.675	87.972	90.6168	83.5251	94.5713	72.3211	70.8188	67.7764	62.3921	56.5629
Q9Y666	SLC12A7	95.6357	89.4983	91.1564	113.533	115.194	111.628	102.266	89.9561	103.13	93.5639	104.819	89.6203
Q9Y672	ALG6	101.97	81.3746	89.6723	121.088	110.377	112.2	111.501	97.0979	104.445	82.9776	91.1732	96.1235
Q9Y673	ALG5	96.3979	75.0506	100.405	95.9087	97.3008	110.494	114.169	96.2931	111.315	93.9341	101.984	106.748
Q9Y676	MRPS18B	83.1433	87.5958	80.5961	62.5833	79.1946	90.0676	95.8163	110.896	126.684	124.147	118.935	140.34
Q9Y678	COPG1	100.927	92.5115	97.4471	96.7263	100.902	110.342	123.769	107.163	117.558	77.0122	90.3717	85.27
Q9Y679	AUP1	103.436	83.1899	101.199	99.4134	100.542	113.584	124.554	109.002	117.082	71.8213	86.1476	90.0296
Q9Y696	CLIC4	81.6449	86.4339	79.2349	85.249	97.7125	91.7822	111.795	102.789	101.216	128.401	119.308	114.435
Q9Y697	NFS1	112.258	121.751	104.232	95.1196	105.114	104.486	97.1844	91.3462	96.9865	88.0648	92.8224	90.634
Q9Y6A1	POMT1	80.9113	73.904	78.0142	97.9406	96.1759	107.955	113.146	102.404	115.308	96.3009	131.293	106.646
Q9Y6A5	TACC3	86.9706	83.4612	88.7619	82.4918	79.7484	93.1973	111.84	95.0697	106.978	128.113	130.303	113.065
Q9Y6B7	AP4B1	99.7546	94.9521	91.3474	102.616	93.5934	100.808	107.358	99.5217	104.746	96.9929	103.309	105.001
Q9Y6C9	MTCH2	86.8478	83.4047	82.5755	103.619	104.108	100.551	124.104	113.404	131.986	77.8327	98.4211	93.1453
Q9Y6D5	ARFGEF2	77.2047	73.1276	76.2566	107.368	103.748	121.377	133.832	112.736	130.887	77.0463	97.125	89.2912
Q9Y6D6	ARFGEF1	72.6476	71.1104	73.9615	104.206	104.142	118.11	135.391	111.881	135.902	75.2699	100.243	97.1366
Q9Y6D9	MAD1L1	79.7867	85.3501	66.3491	80.9577	88.1953	67.48	91.4145	95.5108	96.172	141.385	156.768	150.631
Q9Y6E0	STK24	87.8348	91.0136	103.006	94.4312	96.1092	93.8002	104.035	93.6569	109.983	101.461	126.418	98.2509
Q9Y6E2	BZW2	88.0314	88.1986	92.9035	95.3281	100.155	96.6506	108.5	93.6027	101.15	113.387	116.96	105.133
Q9Y6G9	DYNC1LI1	101.963	98.6055	91.2864	90.3324	90.4766	99.8668	113.646	101.213	109.871	99.8383	106.514	96.3865
Q9Y6I3	EPN1	72.7237	69.7361	74.0014	90.38	95.3406	87.8622	95.8792	96.9002	103.489	143.831	148.404	121.452
Q9Y6I4	USP3	109.951	119.364	128.6	96.6611	101.606	110.8	110.22	87.1033	110.541	65.489	81.9847	77.6801
Q9Y6I9	TEX264	106.441	96.9636	101.02	90.93	93.812	104.048	118.525	98.8343	100.065	98.295	96.413	94.6546
Q9Y6J9	TAF6L	110.132	119.093	116.475	87.0991	94.3282	95.4027	122.369	99.664	93.6084	78.5921	98.7356	84.5016
Q9Y6K0	CEPT1	95.2541	83.6552	85.4656	105.498	102.194	116.241	127.612	115.618	104.677	81.009	78.7338	104.044
Q9Y6K5	OAS3	81.0617	76.5712	74.5757	67.1017	67.5788	77.6222	99.699	92.7863	85.4597	161.59	146.982	168.972
Q9Y6K9	IKBKG	99.9371	113.322	93.0699	86.2243	89.9224	102.877	110.273	101.268	105.147	97.4513	100.337	100.172
Q9Y6L7	TLL2	126.132	133.2	128.015	82.639	92.1182	92.9029	67.034	74.9752	96.6746	107.394	105.772	93.1435
Q9Y6M1	IGF2BP2	74.6084	107.735	90.2198	95.5551	92.2729	79.8834	120.494	110.737	88.3975	109.838	129.562	100.696
Q9Y6M4	CSNK1G3	80.8298	67.6647	90.4152	89.9839	97.5616	102.194	108.051	92.0433	103.317	124.09	119.406	124.444
Q9Y6M5	SLC30A1	115.596	97.4968	105.711	119.378	117.76	115.007	100.619	87.9899	96.7053	81.8609	85.7499	76.1269
Q9Y6M7	SLC4A7	113.701	107.445	113.067	110.76	113.233	111.974	97.6083	87.1186	102.651	73.3006	91.1051	78.0371
Q9Y6N5	SQOR	74.1222	90.8591	80.3657	98.762	98.7207	98.1876	111.861	113.941	116.208	96.149	103.121	117.703
Q9Y6N7	ROBO1	139.359	135.557	132.874	120.893	119.796	116.864	82.1834	70.3733	84.057	59.7445	75.2589	63.0407
Q9Y6N8	CDH10	124.816	133.106	122.854	125.659	122.699	134.557	88.7078	68.1063	94.4994	60.8767	70.2588	53.8602
Q9Y6Q9	NCOA3	85.1905	99.2563	93.71	100.103	103.974	92.826	96.5576	92.9749	99.247	108.832	117.845	109.483
Q9Y6R0	NUMBL	97.8329	100.356	107.823	99.903	104.681	98.3782	108.766	90.531	94.8293	101.28	103.184	92.4357
Q9Y6R1	SLC4A4	129.121	114.324	124.603	115.305	112.092	115.681	95.761	84.433	97.4241	65.1034	77.7903	68.3614
Q9Y6R4	MAP3K4	100.072	100.361	91.001	98.1697	111.023	113.572	128.899	104.456	116.327	67.3954	88.231	80.4916
Q9Y6R7	FCGBP	100.66	123.27	90.5396	86.4317	97.9253	90.4975	109.438	92.1659	97.7147	95.2352	116.345	99.7771
Q9Y6R9	CCDC61	187.114	284.395	106.296	67.1442	66.3132	71.3901	75.5583	70.0761	69.6404	62.7547	71.3546	67.9633
Q9Y6V7	DDX49	81.0745	78.689	85.6453	89.557	92.1858	86.3398	82.4281	111.858	94.8027	142.363	122.644	132.413
Q9Y6W3	CAPN7	85.7057	108.079	84.0155	84.2392	91.4368	102.769	104.964	128.283	115.822	95.6909	99.8149	99.1805
Q9Y6W5	WASF2	84.309	84.7028	81.4416	89.3233	95.6352	103.394	111.111	98.3896	113.513	103.248	125.459	109.474
Q9Y6X4	FAM169A	78.9184	96.9237	85.2866	93.3111	72.1574	92.2901	89.2642	93.7476	98.7207	126.679	140.081	132.62
Q9Y6X5	ENPP4	49.0704	35.9374	45.9852	106.123	103.644	107.009	128.718	118.488	131.626	122.721	146.48	104.197
Q9Y6X9	MORC2	89.3914	103.511	91.3695	92.9039	94.8758	92.182	101.918	98.2745	111.553	103.167	116.222	104.632
Q9Y6Y0	IVNS1ABP	165.277	113.876	113.083	72.0109	85.4637	102.143	121.221	101.151	52.1587	91.84	90.5227	91.253
Q9Y6Y8	SEC23IP	63.0922	75.4957	68.8367	86.3774	88.2475	78.1798	101.608	123.32	118.056	135.311	129.774	131.702
R4GN18	CD46	117.749	99.0478	111.129	100.996	93.6893	95.5171	113.715	84.2027	106.252	84.3186	117.566	75.8172

### Sheet: RPQ
Accession	Gene ID	12h/Mock	log p	q	24h/mock	log p	q	48h/mock	log p	q	24h/12h	log p	q	48h/12h	log p	q	48h/24h	log p	q	24h/12h	log p	q	48h/12h	log p	q	48h/24h	log p	q
A0A024RBG1	NUDT4B	-0.471665	-7.75096	0.023438	-0.356651	-5.69346	0.0480626	-0.459022	-8.43183	0.00712774	0.115014	-1.11322	0.645055	0.0126432	-0.313822	0.847741	-0.102371	-1.59455	0.466643	0.115014	-1.12871	0.65797	0.0126432	-0.317202	0.852349	-0.102371	-1.62007	0.477261
A0A087WWU8	TPM3	0.129932	-1.10935	0.619552	0.333713	-3.86193	0.131284	0.966924	-13.4759	0.000384951	0.203781	-2.06374	0.435782	0.836992	-11.6593	0.00155451	0.633211	-8.46116	0.0134301	0.203781	-1.93643	0.480619	0.836992	-11.5431	0.00169294	0.633211	-8.21346	0.015927
A0A087WYL5	SEZ6L2	-0.686075	-4.54343	0.11804	-1.51638	-10.618	0.00332248	-1.16776	-9.07129	0.00485131	-0.8303	-4.59616	0.14982	-0.481686	-3.08901	0.183849	0.348615	-0.827941	0.685536	-0.8303	-4.88329	0.152652	-0.481686	-3.25929	0.172164	0.348615	-0.861977	0.685582
A0A087X0K9	TJP1	0.196965	-2.78449	0.276748	0.775611	-14.7388	0.000388899	1.22942	-22.0017	3.90525e-06	0.578646	-11.0546	0.0155388	1.03246	-19.3744	4.36774e-05	0.453811	-8.90028	0.0108223	0.578646	-11.9815	0.0118093	1.03246	-21.3944	1.67427e-05	0.453811	-9.58335	0.00802012
A0A096LP07	GPS1	-0.137364	-1.22457	0.585435	0.165234	-2.09566	0.345261	0.304249	-4.3224	0.0835491	0.302598	-4.06138	0.184998	0.441613	-6.51751	0.0260567	0.139015	-1.41524	0.512646	0.302598	-4.51901	0.17314	0.441613	-7.30818	0.0176571	0.139015	-1.54933	0.492677
A0A096LP69	CD99	0.255838	-2.87974	0.263752	-0.153652	-1.57129	0.454345	-0.27498	-2.88815	0.19529	-0.40949	-5.44526	0.107958	-0.530818	-7.06818	0.0191816	-0.121327	-0.836364	0.683751	-0.40949	-4.87601	0.153102	-0.530818	-6.4049	0.0293137	-0.121327	-0.744114	0.725334
A0A0A0MSI3	PTER	-0.630675	-14.6625	0.000766227	-0.461027	-10.0028	0.00461211	-0.185476	-3.98294	0.102663	0.169649	-3.70529	0.215792	0.445199	-9.71877	0.00438079	0.275551	-4.53567	0.101862	0.169649	-2.753	0.349255	0.445199	-7.63791	0.0146506	0.275551	-3.38258	0.19775
A0A0A0MSU4	ABCA8	0.308873	-5.21914	0.0850901	-0.236246	-3.74406	0.139435	-0.753848	-13.9508	0.000293854	-0.545119	-10.426	0.0184601	-1.06272	-19.0862	4.96587e-05	-0.517602	-9.13377	0.00961621	-0.545119	-10.0701	0.0233598	-1.06272	-19.3664	3.8559e-05	-0.517602	-8.74539	0.0122244
A0A0B4J2D5	GATD3B	0.0074507	-0.385557	0.854279	-0.168173	-1.40264	0.497795	0.786515	-11.7353	0.00102939	-0.175624	-2.0254	0.441555	0.779065	-10.9729	0.00219861	0.954689	-13.9096	0.00111838	-0.175624	-0.795011	0.741057	0.779065	-4.46145	0.0883428	0.954689	-6.06077	0.0486525
A0A0C4DGB5	CAST	0.335684	-9.45944	0.0101764	0.590503	-15.829	0.00021598	1.32493	-28.7023	1.93162e-07	0.254819	-5.66727	0.0981147	0.989249	-23.4665	9.69354e-06	0.73443	-19.0777	0.00013962	0.254819	-5.70229	0.109742	0.989249	-25.278	3.21576e-06	0.73443	-20.3087	7.25911e-05
A0A0C4DH18	ARL6IP4	0.0259131	-0.239544	0.906969	-0.537443	-6.45021	0.0316765	-0.423208	-4.94544	0.0577087	-0.563357	-6.98551	0.0601657	-0.449121	-5.47259	0.0471292	0.114235	-0.769529	0.706341	-0.563357	-7.80508	0.0498822	-0.449121	-6.08932	0.034732	0.114235	-0.832489	0.694341
A0A0D9SF60	PKP4	-0.0799251	-0.593927	0.781161	-0.0667002	-0.281697	0.874736	0.202107	-2.19729	0.293353	0.0132249	-0.267247	0.891078	0.282032	-3.24086	0.16868	0.268807	-2.71806	0.26302	0.0132249	-0.268164	0.896369	0.282032	-3.28864	0.16922	0.268807	-2.75149	0.271075
A0A0J9YW04	MYO15B	-0.352699	-2.63226	0.297697	-0.152977	-0.636486	0.73628	-0.503406	-4.30937	0.0841978	0.199723	-1.60192	0.527299	-0.150706	-0.968673	0.602386	-0.350429	-3.11219	0.21333	0.199723	-1.24629	0.629415	-0.150706	-0.761988	0.681655	-0.350429	-2.40351	0.321926
A0A0J9YY01	MYO15B	-0.0489778	-1.22037	0.586499	0.0924348	-1.1066	0.578521	0.0939968	-0.583889	0.730756	0.141413	-2.82543	0.313158	0.142975	-2.10996	0.321072	0.00156201	-0.398966	0.83612	0.141413	-1.24327	0.629415	0.142975	-0.9454	0.618914	0.00156201	-0.199068	0.916277
A0A0U1RRK4	LBHD2	-0.808794	-12.042	0.0029353	-1.09721	-16.2941	0.000170505	-0.910729	-14.4914	0.000216048	-0.288416	-3.58483	0.226114	-0.101935	-1.66482	0.409086	0.18648	-1.25706	0.55555	-0.288416	-3.19881	0.292325	-0.101935	-1.48207	0.463259	0.18648	-1.12129	0.609143
A0A140T8W8	HLA-A	0.107383	-1.22753	0.584966	0.0241709	-0.682276	0.719453	0.417712	-8.37413	0.00736766	-0.0832121	-0.403019	0.855382	0.310329	-6.15023	0.0321395	0.393541	-7.01215	0.0275201	-0.0832121	-0.377621	0.868918	0.310329	-5.83763	0.0400947	0.393541	-6.69294	0.0346371
A0A140T975	HLA-A	0.246697	-1.18899	0.595335	-0.308531	-2.31537	0.306705	0.378843	-1.94231	0.340142	-0.555228	-4.26911	0.173003	0.132147	-0.492784	0.786317	0.687375	-5.2727	0.06972	-0.555228	-3.92109	0.217598	0.132147	-0.452953	0.803858	0.687375	-4.87162	0.0906033
A0A140T986	MICA	-1.20462	-15.6918	0.000445364	-2.26984	-25.6499	1.4852e-06	-2.03171	-24.1198	1.41853e-06	-1.06522	-14.0751	0.00559653	-0.827094	-11.4082	0.00176457	0.238121	-1.81232	0.419896	-1.06522	-15.6386	0.00292263	-0.827094	-12.6101	0.000982235	0.238121	-1.93643	0.409325
A0A140T997	HLA-B	0.00217154	-0.117115	0.956036	0.0341066	-0.878749	0.650335	2.15488	-30.7792	7.03996e-08	0.0319351	-0.714692	0.754695	2.15271	-30.6788	3.10871e-07	2.12078	-30.1428	6.76102e-07	0.0319351	-0.623955	0.799237	2.15271	-31.4697	1.3474e-07	2.12078	-30.8608	3.28768e-07
A0A140T9H4	MICB	-0.343772	-3.53765	0.194274	-0.45693	-4.7615	0.0800799	-0.682318	-7.74993	0.0106803	-0.113158	-0.635827	0.785417	-0.338547	-2.8456	0.211702	-0.225389	-1.7883	0.424433	-0.113158	-0.66879	0.782752	-0.338547	-3.03947	0.195917	-0.225389	-1.89838	0.416639
A0A140TA02	HLA-B	0.333865	-3.24438	0.223157	0.468531	-4.47379	0.093874	3.20194	-28.8179	1.85614e-07	0.134666	-0.650102	0.780256	2.86808	-26.7661	2.24726e-06	2.73341	-26.1565	5.71482e-06	0.134666	-0.596139	0.810437	2.86808	-27.8341	9.92377e-07	2.73341	-27.1438	2.70209e-06
A0A1B0GTL2	C20orf204	0.156752	-0.858504	0.692892	-0.322988	-3.28041	0.179892	-0.534145	-5.93864	0.0317947	-0.47974	-4.85191	0.13587	-0.690897	-7.59995	0.0142031	-0.211157	-1.60556	0.464058	-0.47974	-5.07868	0.141049	-0.690897	-8.04712	0.0116811	-0.211157	-1.65452	0.468895
A0A1B0GUM1	PLEKHA7	0.116504	-1.07949	0.62747	0.0612476	-0.455953	0.803736	-0.198137	-1.19216	0.522862	-0.0552569	-0.501385	0.835515	-0.314641	-2.75366	0.222958	-0.259384	-1.89248	0.404458	-0.0552569	-0.515945	0.840774	-0.314641	-2.86996	0.21648	-0.259384	-1.96364	0.404642
A0A1B0GW05	DPY19L1	0.112834	-1.37524	0.545158	0.0911118	-0.941758	0.628876	0.135738	-1.85386	0.35829	-0.0217223	-0.294324	0.882182	0.0229039	-0.294324	0.856882	0.0446262	-0.639848	0.758264	-0.0217223	-0.292148	0.890437	0.0229039	-0.292148	0.860863	0.0446262	-0.635148	0.768263
A0A1C7CYX9	DPYSL2	0.431954	-8.67386	0.0150097	0.519008	-11.0152	0.0026638	0.973377	-19.3893	1.51827e-05	0.0870542	-1.37514	0.58023	0.541423	-11.2891	0.00187118	0.454369	-8.96374	0.0104663	0.0870542	-1.26036	0.625135	0.541423	-10.9154	0.00237269	0.454369	-8.53046	0.013556
A0A1W2PP35	HNRNPU	-0.432508	-12.9146	0.00187883	-0.265951	-6.52416	0.0304221	0.343566	-10.3206	0.0023506	0.166556	-5.11022	0.123102	0.776074	-21.5962	1.74082e-05	0.609518	-17.1587	0.000315405	0.166556	-3.94757	0.214626	0.776074	-19.6979	3.45795e-05	0.609518	-15.0461	0.000676752
A0A286YES6	MACF1	-0.208427	-3.33599	0.214086	-0.177027	-2.72331	0.245388	0.212077	-2.7157	0.215676	0.0314005	-0.316086	0.873825	0.420504	-7.38079	0.0160705	0.389104	-6.68953	0.032372	0.0314005	-0.323667	0.880327	0.420504	-7.81663	0.0133195	0.389104	-7.06505	0.0285837
A0A2R8Y566	RELCH	0.577581	-5.91757	0.0594612	0.98906	-10.8024	0.00299954	0.449732	-4.41097	0.0793396	0.411479	-3.4628	0.238373	-0.127849	-0.779703	0.668359	-0.539328	-4.92127	0.0840067	0.411479	-3.01453	0.313067	-0.127849	-0.683915	0.711224	-0.539328	-4.31736	0.121093
A0A2R8Y611	AP3D1	0.28295	-5.86234	0.0610387	0.511711	-10.63	0.00330025	0.317367	-6.67056	0.0204431	0.228762	-3.34569	0.250234	0.0344172	-0.375731	0.82404	-0.194344	-2.63141	0.275143	0.228762	-3.40236	0.26829	0.0344172	-0.377621	0.830319	-0.194344	-2.66715	0.283122
A0A2R8Y635	ATP13A3	0.0485614	-0.432975	0.836046	-0.288989	-4.51935	0.0915514	-0.396055	-7.30488	0.01394	-0.33755	-5.41919	0.108982	-0.444616	-8.21927	0.0100727	-0.107066	-1.64008	0.456449	-0.33755	-2.76691	0.347051	-0.444616	-4.34017	0.0943717	-0.107066	-0.864587	0.685506
A0A494C0G5	AGRN	-0.047079	-0.24783	0.903605	-0.0594317	-0.571944	0.760687	-0.0298861	-0.029564	0.98463	-0.0123526	-0.282119	0.885832	0.0171929	-0.282119	0.861844	0.0295456	-0.611595	0.76915	-0.0123526	-0.297217	0.889128	0.0171929	-0.297217	0.858973	0.0295456	-0.646928	0.76358
A0A494C0R8	CLUH	-0.0193089	-0.117612	0.956036	0.0614396	-1.42919	0.491018	-0.00545468	-0.487566	0.772242	0.0807485	-1.23882	0.611555	0.0138543	-0.345068	0.835202	-0.0668943	-0.758586	0.709467	0.0807485	-1.07014	0.672437	0.0138543	-0.30255	0.856933	-0.0668943	-0.659344	0.759444
A0A494C1G7	SPTBN2	-0.783808	-6.77144	0.0380168	-0.736603	-6.77144	0.026534	-0.161021	-0.981147	0.586206	0.0472051	-7.20771e-15	1	0.622787	-4.92551	0.0640923	0.575582	-4.92551	0.0838463	0.0472051	0	1	0.622787	-3.79789	0.127544	0.575582	-3.79789	0.15933
A0A499FIZ0	WDR26	-0.158818	-1.79313	0.447438	0.0567487	-0.50617	0.786382	-0.139226	-1.36635	0.473831	0.215566	-2.65025	0.337314	0.0195912	-0.26176	0.870735	-0.195975	-2.16641	0.349832	0.215566	-2.3214	0.41497	0.0195912	-0.233593	0.886609	-0.195975	-1.8974	0.416639
A0A590UKA1	GNAS	0.215281	-3.44347	0.204013	0.279005	-5.00018	0.070249	0.183215	-3.44347	0.1407	0.0637238	-0.841474	0.714229	-0.0320666	-3.60385e-14	1	-0.0957904	-0.841474	0.681789	0.0637238	-0.812657	0.736033	-0.0320666	-3.4597e-14	1	-0.0957904	-0.812657	0.701516
A0A5F9UQ55	FBXW4	-0.348689	-10.2671	0.00689191	-0.409634	-11.2741	0.00231793	-0.558042	-15.8463	0.000100499	-0.0609449	-0.516866	0.830481	-0.209353	-4.85871	0.0666441	-0.148408	-3.82784	0.147611	-0.0609449	-0.44285	0.859254	-0.209353	-4.12068	0.106852	-0.148408	-3.22766	0.213471
A0A5H1ZRS1	PCM1	-2.32801	-12.6021	0.00220891	-2.09101	-10.9351	0.00278004	-2.39509	-12.6021	0.000630397	0.237003	-0.966885	0.680573	-0.0670774	0	1	-0.30408	-0.966885	0.641714	0.237003	-1.00543	0.689135	-0.0670774	0	1	-0.30408	-1.00543	0.643322
A0AV96	RBM47	-0.125473	-2.67652	0.291302	-0.0738149	-1.03989	0.597425	-0.0797166	-1.80207	0.369073	0.0516578	-1.17261	0.630564	0.0457561	-0.516503	0.776711	-0.00590166	-0.516503	0.807177	0.0516578	-1.0361	0.680662	0.0457561	-0.460227	0.802199	-0.00590166	-0.460227	0.830803
A0AVT1	UBA6	-0.164723	-3.01243	0.24772	0.241457	-5.3029	0.0594926	0.232244	-4.44742	0.0777488	0.406181	-9.74027	0.0229261	0.396967	-8.88981	0.00697135	-0.00921363	-0.410362	0.832878	0.406181	-9.28216	0.0302858	0.396967	-8.421	0.00955181	-0.00921363	-0.377621	0.85079
A0FGR8	ESYT2	0.207338	-5.78446	0.0633269	0.340629	-11.3724	0.00220068	0.17153	-4.65588	0.0685582	0.133291	-4.16236	0.178601	-0.0358084	-0.555858	0.76135	-0.169099	-5.27595	0.0695957	0.133291	-4.37055	0.183485	-0.0358084	-0.57257	0.758155	-0.169099	-5.56709	0.0633333
A0JNW5	UHRF1BP1L	0.120781	-2.70998	0.286957	0.199277	-3.65037	0.146907	0.15649	-2.70998	0.216374	0.0784964	-0.50266	0.835515	0.035709	0	1	-0.0427873	-0.50266	0.810542	0.0784964	-0.479712	0.851855	0.035709	-4.46878e-14	1	-0.0427873	-0.479712	0.826287
A0MZ66	SHTN1	0.0275467	-0.385563	0.854279	0.288746	-7.23307	0.0206197	0.40351	-11.1181	0.00147933	0.261199	-6.40471	0.0729989	0.375963	-10.3416	0.00310583	0.114764	-2.59755	0.280039	0.261199	-6.9598	0.0698795	0.375963	-11.3649	0.00185411	0.114764	-2.77761	0.267659
A0PJW6	TMEM223	-0.733806	-17.8457	0.000153789	-0.815682	-19.9183	2.5781e-05	-0.731587	-18.5592	2.29464e-05	-0.0818762	-1.8258	0.4785	0.00221923	-0.485811	0.788222	0.0840954	-1.09722	0.602102	-0.0818762	-1.85272	0.495952	0.00221923	-0.490381	0.791465	0.0840954	-1.11003	0.61227
A0PJY2	FEZF1	0.0754794	-1.13002	0.612782	-0.00324726	-0.0334439	0.984455	-0.0378605	-0.265669	0.870799	-0.0787267	-1.07737	0.654587	-0.11334	-1.54141	0.4389	-0.0346132	-0.304811	0.865426	-0.0787267	-1.1415	0.655339	-0.11334	-1.63913	0.42482	-0.0346132	-0.320387	0.867131
A0PK00	TMEM120B	0.720017	-16.0086	0.00037551	0.67684	-14.0694	0.000555869	0.0860719	-1.43731	0.454794	-0.0431769	-1.35208	0.586722	-0.633945	-13.9685	0.00048136	-0.590768	-11.8638	0.00262655	-0.0431769	-1.46915	0.574595	-0.633945	-15.7633	0.000204994	-0.590768	-13.351	0.00138188
A1A4S6	ARHGAP10	0.214866	-6.26796	0.0496323	0.42879	-13.4218	0.000763772	0.262703	-8.41836	0.00718356	0.213924	-5.94458	0.088605	0.0478375	-1.17799	0.538659	-0.166087	-3.84344	0.146358	0.213924	-5.55845	0.115484	0.0478375	-1.08381	0.576112	-0.166087	-3.54973	0.180739
A1A4Y4	IRGM	-0.541977	-6.24781	0.050104	-1.33324	-16.4217	0.000159689	-0.5544	-6.24781	0.026392	-0.79126	-9.64134	0.0241836	-0.0124236	0	1	0.778836	-9.64134	0.0074091	-0.79126	-10.3213	0.0207059	-0.0124236	0	1	0.778836	-10.3213	0.00557377
A1A5C7	SLC22A23	0.0642551	-1.83329	0.438974	-0.195377	-3.64548	0.147279	-0.427411	-9.93846	0.00292507	-0.259632	-6.63849	0.0671104	-0.491666	-12.7556	0.000892406	-0.232034	-4.82053	0.0879872	-0.259632	-7.17526	0.0647541	-0.491666	-14.023	0.000482455	-0.232034	-5.17493	0.0777
A1L0T0	ILVBL	0.0969191	-2.23717	0.361606	0.191386	-3.97924	0.122827	0.206635	-4.92489	0.0584071	0.0944671	-1.04989	0.660772	0.109716	-1.74325	0.391906	0.0152488	-0.466434	0.819621	0.0944671	-0.849189	0.726122	0.109716	-1.39708	0.485971	0.0152488	-0.382926	0.850013
A1L157	TSPAN11	-0.0554025	-0.0571749	0.979631	-0.292631	-3.88973	0.129244	-0.286516	-4.61429	0.0702414	-0.237229	-3.76326	0.210247	-0.231113	-4.48371	0.0825731	0.00611545	-0.34976	0.849357	-0.237229	-3.81092	0.22749	-0.231113	-4.55628	0.0836236	0.00611545	-0.349716	0.858965
A1L390	PLEKHG3	-0.189416	-3.15642	0.232282	-0.124793	-1.98298	0.367222	-0.015046	-0.213179	0.896468	0.0646229	-0.693829	0.762809	0.17437	-2.73414	0.22516	0.109747	-1.61631	0.462041	0.0646229	-0.635148	0.794893	0.17437	-2.49041	0.267873	0.109747	-1.47156	0.512872
A1X283	SH3PXD2B	0.154669	-3.50304	0.197747	0.440264	-13.5743	0.000710913	0.694534	-20.4766	8.41363e-06	0.285595	-8.95383	0.0300775	0.539865	-17.0502	0.000118117	0.25427	-7.7936	0.0186446	0.285595	-7.50472	0.0564806	0.539865	-15.4602	0.000240204	0.25427	-6.45653	0.0391206
A2A2Y4	FRMD3	-0.297646	-5.27203	0.0827636	-0.177884	-1.67824	0.431143	-0.392351	-7.67322	0.0111834	0.119762	-2.60379	0.34616	-0.0947055	-1.35029	0.490038	-0.214467	-4.82831	0.0876132	0.119762	-2.33336	0.41221	-0.0947055	-1.21198	0.538001	-0.214467	-4.36894	0.117706
A2RRP1	NBAS	0.00485037	-0.0325167	0.988973	0.12816	-1.84173	0.395767	-0.313108	-5.56658	0.0395835	0.12331	-1.90164	0.465448	-0.317958	-5.48983	0.0466456	-0.441268	-8.62896	0.0123448	0.12331	-1.84237	0.497855	-0.317958	-5.40505	0.0512366	-0.441268	-8.64555	0.0127865
A2RTX5	TARS3	-0.035951	-0.163529	0.936092	0.22858	-3.09739	0.199995	-0.0893444	-0.937099	0.600479	0.264531	-3.43483	0.240737	-0.0533934	-0.709404	0.694546	-0.317924	-4.77597	0.0900483	0.264531	-2.51309	0.384508	-0.0533934	-0.536107	0.773616	-0.317924	-3.51427	0.184135
A2RU67	FAM234B	0.122952	-1.99017	0.40767	0.367557	-6.80298	0.0260781	0.507959	-9.70326	0.00335735	0.244605	-3.61115	0.224296	0.385006	-6.47662	0.0267042	0.140402	-1.73812	0.436169	0.244605	-3.86719	0.222218	0.385006	-7.0152	0.020824	0.140402	-1.84237	0.42842
A2RUS2	DENND3	0.149307	-3.68708	0.179653	0.185458	-4.66454	0.08453	-0.0185693	-0.0385979	0.979866	0.0361511	-0.490505	0.838037	-0.167876	-3.60207	0.136613	-0.204027	-4.57562	0.0998525	0.0361511	-0.358344	0.871551	-0.167876	-2.50454	0.265512	-0.204027	-3.19307	0.217768
A3KMH1	VWA8	0.142918	-3.97152	0.157117	0.280267	-8.66192	0.00939499	-0.141957	-2.56719	0.23566	0.137349	-3.25077	0.260701	-0.284875	-7.89086	0.0120765	-0.422224	-12.394	0.00206157	0.137349	-2.39829	0.401929	-0.284875	-6.0328	0.0358655	-0.422224	-10.0032	0.00650318
A3KN83	SBNO1	0.0587907	-0.522483	0.807354	0.0399208	-0.522483	0.779577	0.0308843	-0.522483	0.756971	-0.0188699	0	1	-0.0279064	-8.5051e-14	1	-0.00903654	-8.5051e-14	1	-0.0188699	-8.36094e-14	1	-0.0279064	-8.36094e-14	1	-0.00903654	0	1
A4D1P6	WDR91	0.128103	-3.2153	0.225689	0.363268	-10.4915	0.0035484	0.110083	-3.2153	0.160779	0.235165	-5.85947	0.091346	-0.0180196	0	1	-0.253185	-5.85947	0.0508928	0.235165	-4.9527	0.147978	-0.0180196	0	1	-0.253185	-4.9527	0.0869838
A4D1S0	KLRG2	-0.0470167	-0.825424	0.703312	-0.184525	-2.91337	0.22121	-0.391386	-6.90779	0.0176529	-0.137508	-1.60565	0.52686	-0.34437	-5.3044	0.0516749	-0.206862	-2.71548	0.263178	-0.137508	-1.70009	0.528411	-0.34437	-5.71998	0.0429789	-0.206862	-2.89445	0.25218
A4FU01	MTMR11	0.024281	-0.540595	0.801339	0.229997	-4.95529	0.0720057	0.270528	-5.8504	0.0335247	0.205716	-3.87992	0.199081	0.246247	-4.7471	0.0710828	0.0405307	-0.425767	0.8297	0.205716	-3.58378	0.248794	0.246247	-4.40538	0.0907694	0.0405307	-0.394214	0.846902
A5D8V6	VPS37C	0.0722371	-0.972036	0.658143	-0.024384	-0.285155	0.873221	0.0964172	-1.53611	0.429478	-0.0966211	-1.39578	0.574977	0.0241801	-0.383469	0.821834	0.120801	-2.01454	0.378741	-0.0966211	-1.3751	0.598307	0.0241801	-0.377621	0.830319	0.120801	-1.98806	0.398539
A5PLL7	TMEM189	-0.173814	-2.4278	0.328191	-0.351569	-6.95119	0.0240677	-0.326219	-6.15892	0.0278428	-0.177755	-3.25396	0.260321	-0.152405	-2.5596	0.249453	0.0253499	-0.367078	0.845646	-0.177755	-3.34684	0.274619	-0.152405	-2.62399	0.24791	0.0253499	-0.372523	0.8516
A5YKK6	CNOT1	0.116244	-2.37748	0.336045	0.245219	-6.33054	0.0338763	-0.0365451	-0.758347	0.663157	0.128974	-2.75851	0.321637	-0.152789	-3.70171	0.12926	-0.281764	-7.82657	0.0183684	0.128974	-3.0338	0.311874	-0.152789	-4.09048	0.108421	-0.281764	-8.75882	0.0121724
A6NCE7	MAP1LC3B2	0.684709	-8.87598	0.0134327	1.55722	-19.939	2.55759e-05	1.49507	-18.9349	1.90106e-05	0.872513	-11.8688	0.0114298	0.810357	-10.4636	0.00291081	-0.0621552	-0.770739	0.706027	0.872513	-10.11	0.0228387	0.810357	-8.78143	0.00778715	-0.0621552	-0.620984	0.773684
A6NCS6	C2orf72	0.260614	-4.72825	0.107994	0.0816234	-0.609669	0.746241	0.0696077	-0.609669	0.719412	-0.17899	-3.54851	0.229388	-0.191006	-3.54851	0.140407	-0.0120157	0	1	-0.17899	-3.71894	0.235545	-0.191006	-3.71894	0.132952	-0.0120157	0	1
A6ND36	FAM83G	-0.0538281	-0.242153	0.906185	0.0680035	-1.40291	0.497795	0.20317	-3.94873	0.104896	0.121832	-1.80166	0.48401	0.256998	-4.46438	0.0834166	0.135166	-1.80166	0.422038	0.121832	-1.84237	0.497855	0.256998	-4.62322	0.0803877	0.135166	-1.84237	0.42842
A6NDG6	PGP	-0.142572	-3.50303	0.197747	0.0612491	-1.04809	0.595295	0.373393	-11.8178	0.000986183	0.203822	-5.38576	0.10997	0.515966	-16.0355	0.000189549	0.312144	-9.98899	0.0062844	0.203822	-5.56709	0.115484	0.515966	-17.2484	0.000101671	0.312144	-10.5306	0.00501044
A6NED2	RCCD1	-0.265601	-1.46961	0.522631	-0.147771	-0.738099	0.698053	-0.368153	-2.33109	0.270836	0.11783	-0.537097	0.823494	-0.102551	-0.537097	0.767831	-0.220382	-1.22346	0.564432	0.11783	-0.504	0.845675	-0.102551	-0.504	0.786813	-0.220382	-1.14359	0.602664
A6NEM2	HCFC1	-0.0348587	-0.314497	0.881166	-0.23415	-1.58283	0.451678	0.134162	-0.483842	0.773513	-0.199292	-1.10179	0.647367	0.16902	-0.883354	0.630735	0.368312	-2.37898	0.313137	-0.199292	-1.08018	0.66951	0.16902	-0.86594	0.645084	0.368312	-2.33971	0.331717
A6NFA1	TRABD2B	-0.133191	-1.90897	0.423462	0.0384407	-0.461698	0.801619	0.51989	-8.22291	0.00803787	0.171632	-2.70836	0.328774	0.653082	-11.2577	0.00190173	0.48145	-7.25446	0.0243797	0.171632	-2.5935	0.371918	0.653082	-11.3	0.00192336	0.48145	-7.11598	0.0276599
A6NFX8	NUDT5	0.305913	-5.50748	0.073084	0.676182	-14.3116	0.000491185	1.00328	-21.0011	6.52791e-06	0.370269	-7.76145	0.0459303	0.697363	-16.1156	0.000181697	0.327094	-7.76145	0.0189543	0.370269	-7.22014	0.0635122	0.697363	-15.8711	0.00019378	0.327094	-7.22014	0.0263305
A6NHQ2	FBLL1	-0.0784833	-1.0632	0.632439	0.118812	-2.39613	0.293521	-0.126656	-2.83809	0.201187	0.197296	-4.18161	0.177384	-0.0481726	-1.27553	0.51063	-0.245468	-6.44457	0.0370872	0.197296	-3.85095	0.222382	-0.0481726	-1.1681	0.550656	-0.245468	-6.01902	0.0494546
A6NHR9	SMCHD1	-0.0614068	-0.537545	0.802306	0.0259918	-0.00928916	0.996535	-0.0580335	-1.23979	0.50901	0.0873986	-0.549857	0.820004	0.0033733	-0.549857	0.763458	-0.0840253	-1.25507	0.556088	0.0873986	-0.388452	0.866999	0.0033733	-0.388452	0.826055	-0.0840253	-0.862418	0.685506
A6NHT5	HMX3	-0.498213	-7.61156	0.0252393	-0.158041	-2.07961	0.348082	-0.422427	-6.9634	0.0170871	0.340171	-4.26715	0.173003	0.0757863	-0.295022	0.856761	-0.264385	-3.65526	0.161315	0.340171	-4.51901	0.17314	0.0757863	-0.305323	0.856416	-0.264385	-3.86022	0.154246
A6NIH7	UNC119B	-0.287085	-4.73459	0.10781	-0.101797	-1.04739	0.595354	-0.0331292	-0.604454	0.721646	0.185288	-2.90769	0.302344	0.253956	-3.56301	0.139431	0.0686681	-0.334171	0.853726	0.185288	-3.05594	0.308605	0.253956	-3.75664	0.130378	0.0686681	-0.345621	0.860525
A6NJ78	METTL15	0.0759635	-0.407633	0.845948	-0.0509191	-1.02296	0.60298	-0.168125	-3.22039	0.160362	-0.126883	-1.62868	0.521383	-0.244089	-4.02567	0.107417	-0.117206	-1.62868	0.458951	-0.126883	-1.67911	0.53188	-0.244089	-4.19948	0.10227	-0.117206	-1.67911	0.462996
A6NKD9	CCDC85C	-0.565168	-8.675	0.0150097	-0.672254	-10.49	0.0035484	-0.613945	-9.28802	0.00428268	-0.107086	-0.996383	0.673381	-0.0487766	-0.284281	0.861033	0.0583096	-0.616592	0.767475	-0.107086	-0.99168	0.692895	-0.0487766	-0.282722	0.864516	0.0583096	-0.613302	0.776086
A6NKF1	SAC3D1	0.0812802	-0.966703	0.659468	0.0427651	-0.453428	0.804794	-0.0873159	-1.45246	0.450563	-0.0385151	-0.41111	0.854315	-0.168596	-2.92747	0.201536	-0.130081	-2.18515	0.34642	-0.0385151	-0.427231	0.8603	-0.168596	-3.09221	0.189407	-0.130081	-2.29902	0.337494
A6NNY8	USP27X	-0.147852	-1.37138	0.546017	0.0625585	-0.777241	0.684966	0.219443	-2.7416	0.212387	0.21041	-2.56457	0.351508	0.367295	-5.01485	0.0607609	0.156884	-1.5194	0.485123	0.21041	-2.753	0.349255	0.367295	-5.44406	0.0500563	0.156884	-1.62007	0.477261
A6QL63	BTBD11	0.0968696	-1.64351	0.480979	0.343502	-9.85892	0.00492863	0.281125	-7.72877	0.0108071	0.246633	-7.09108	0.0579662	0.184256	-4.9283	0.0639883	-0.062377	-1.18951	0.575273	0.246633	-6.45653	0.0835229	0.184256	-4.41911	0.0903161	-0.062377	-1.05922	0.626723
A7E2V4	ZSWIM8	-0.188898	-2.94728	0.255559	-0.390817	-6.70604	0.0274541	-0.726493	-14.0104	0.00028445	-0.201919	-2.5107	0.358698	-0.537595	-10.0491	0.00364585	-0.335676	-6.19982	0.042099	-0.201919	-2.62399	0.366191	-0.537595	-10.8246	0.00249115	-0.335676	-6.58796	0.0363769
A7KAX9	ARHGAP32	-0.330668	-1.81992	0.441287	-0.0899041	-0.195332	0.912062	-0.287609	-1.54126	0.428362	0.240764	-1.49058	0.553442	0.043059	-0.162909	0.923099	-0.197705	-1.22911	0.562711	0.240764	-1.45493	0.578851	0.043059	-0.159258	0.92611	-0.197705	-1.19931	0.585895
A7MBM2	DISP2	0.120298	-1.28778	0.569433	0.179185	-2.42955	0.288257	0.0675576	-0.804299	0.645983	0.0588866	-0.752897	0.740606	-0.0527405	-0.342656	0.836171	-0.111627	-1.22906	0.562711	0.0588866	-0.801421	0.738809	-0.0527405	-0.362895	0.834446	-0.111627	-1.31436	0.552604
A8CG34	POM121C	-0.317117	-8.06605	0.0200722	-0.335869	-9.08882	0.00735519	-0.849944	-21.8959	4.08736e-06	-0.0187519	-0.497177	0.836349	-0.532827	-15.2752	0.000263818	-0.514075	-14.4324	0.000906273	-0.0187519	-0.51392	0.840774	-0.532827	-16.7035	0.000131325	-0.514075	-15.751	0.000477199
A8MQB8	FMR1	-0.010096	-0.11765	0.956036	0.12084	-0.637039	0.736271	0.749418	-10.0474	0.00274682	0.130936	-0.797484	0.727023	0.759514	-10.3067	0.00314442	0.628577	-8.79788	0.0113618	0.130936	-0.782549	0.744379	0.759514	-10.5562	0.00287501	0.628577	-8.94405	0.0110969
A8MSY1	STIMATE-MUSTN1	0.811545	-7.51741	0.0264325	1.05099	-9.79064	0.00510332	1.41759	-13.313	0.000421151	0.239446	-1.28589	0.601205	0.606043	-4.58858	0.0777869	0.366597	-2.47346	0.298253	0.239446	-1.17756	0.646508	0.606043	-4.23536	0.100287	0.366597	-2.26305	0.344851
A8MVS5	HIDE1	0.0363217	-0.269533	0.896565	-0.157188	-1.68543	0.429703	-0.637077	-6.46246	0.0232006	-0.19351	-2.15034	0.42073	-0.673399	-7.05973	0.0192557	-0.479889	-3.66284	0.160766	-0.19351	-2.21653	0.430425	-0.673399	-7.44107	0.0164187	-0.479889	-3.80336	0.158782
A8MVW0	FAM171A2	-0.110496	-3.05563	0.243506	-0.414311	-10.6125	0.00332982	-0.687816	-17.8259	3.37379e-05	-0.303815	-6.16546	0.0811365	-0.57732	-14.3408	0.000409844	-0.273505	-7.13704	0.0258245	-0.303815	-4.62322	0.168372	-0.57732	-11.8337	0.0014456	-0.273505	-5.40505	0.0692456
A8MWD9	SNRPGP15	-0.000395304	-0.415515	0.842389	-0.11768	-0.815839	0.671061	0.360453	-3.80051	0.114586	-0.117285	-1.40029	0.573875	0.360849	-2.99336	0.19379	0.478133	-5.33865	0.0672834	-0.117285	-1.30636	0.614417	0.360849	-2.79842	0.225482	0.478133	-5.05087	0.0830768
A8MWY0	KIAA1324L	0.512051	-7.19958	0.0307413	0.583691	-8.87907	0.00831	0.736121	-10.5097	0.0020946	0.0716395	-0.878224	0.704578	0.22407	-2.08793	0.324766	0.15243	-0.878224	0.670324	0.0716395	-0.957977	0.702174	0.22407	-2.3046	0.296885	0.15243	-0.957977	0.657476
A8MXV4	NUDT19	0.193854	-3.46772	0.201649	0.238208	-3.46772	0.16283	0.251839	-4.35132	0.0821912	0.0443545	0	1	0.0579856	-0.444109	0.801812	0.0136311	-0.444109	0.825261	0.0443545	-3.74801e-14	1	0.0579856	-0.400229	0.821278	0.0136311	-0.400229	0.846759
B0YJ81	HACD1	0.181856	-3.95623	0.157971	0.116824	-2.09587	0.345261	-0.0761407	-1.00045	0.579987	-0.0650317	-1.14929	0.635908	-0.257996	-5.79557	0.0392251	-0.192965	-3.74352	0.154725	-0.0650317	-0.993749	0.692348	-0.257996	-5.06084	0.0624213	-0.192965	-3.22766	0.213471
B1AK87	CAPZB	0.157139	-2.97297	0.2526	0.177809	-3.87274	0.13062	0.638002	-15.7302	0.000107038	0.0206703	-0.468516	0.843293	0.480863	-11.9944	0.00132488	0.460193	-11.0921	0.00365851	0.0206703	-0.479712	0.851855	0.480863	-12.8942	0.000852372	0.460193	-11.8904	0.00266782
B1ALK7	ARHGEF7	-0.016806	-0.737377	0.731615	-0.273384	-4.56208	0.089318	-0.418522	-7.21735	0.0146407	-0.256578	-3.19214	0.267975	-0.401716	-5.75629	0.0401167	-0.145138	-1.54295	0.478886	-0.256578	-2.70387	0.354723	-0.401716	-4.94692	0.066769	-0.145138	-1.3102	0.553603
B2RTY4	MYO9A	-0.044481	-0.338272	0.871895	0.0389393	-0.803685	0.675617	-0.279057	-8.35639	0.0074418	0.0834202	-1.28109	0.602247	-0.234576	-7.62634	0.0139998	-0.317996	-9.88882	0.00655997	0.0834202	-1.2004	0.640072	-0.234576	-7.352	0.0172645	-0.317996	-9.67148	0.00770763
B4DDD6	DBNL	0.445235	-5.02003	0.0937443	0.156929	-1.30888	0.52293	0.950863	-11.497	0.00118568	-0.288306	-2.82362	0.313167	0.505628	-5.04232	0.0599085	0.793934	-9.27646	0.00887512	-0.288306	-2.37519	0.407426	0.505628	-4.28392	0.0973981	0.793934	-8.16784	0.016201
B4E3T4	RBPMS	-0.03273	-0.761522	0.724139	0.000220223	-0.246015	0.890288	-0.448528	-10.3259	0.00234308	0.0329502	-0.451653	0.845222	-0.415798	-8.87636	0.00701853	-0.448748	-9.80242	0.00685186	0.0329502	-0.44285	0.859254	-0.415798	-9.01628	0.00679899	-0.448748	-10.0032	0.00650318
B7Z368	C10orf142	0.387385	-2.47707	0.320081	0.061305	-0.0933266	0.9563	0.0667161	-0.246351	0.879272	-0.32608	-2.29605	0.395088	-0.320669	-2.02844	0.335482	0.00541114	-0.144267	0.945693	-0.32608	-2.39328	0.403129	-0.320669	-2.11133	0.330229	0.00541114	-0.148351	0.943488
B7ZAP0	RABGAP1L	0.231491	-6.95758	0.0344614	0.361168	-10.1883	0.00418235	0.273648	-6.95758	0.0171361	0.129678	-2.01066	0.44447	0.0421572	0	1	-0.0875206	-2.01066	0.37949	0.129678	-2.13968	0.443435	0.0421572	0	1	-0.0875206	-2.13968	0.367385
B7ZKQ9	SCARB1	-0.367386	-5.28587	0.0822607	-0.434895	-5.8896	0.0434706	-0.138622	-1.96654	0.335024	-0.0675085	-0.275164	0.888083	0.228764	-2.30092	0.288198	0.296273	-2.81636	0.249737	-0.0675085	-0.249144	0.90234	0.228764	-2.05169	0.340228	0.296273	-2.51309	0.305711
B8ZZC5	GLS	0.0448235	-0.463791	0.824235	-0.146432	-1.45548	0.48433	-0.491344	-7.42681	0.0129888	-0.191256	-2.20434	0.411385	-0.536168	-8.39739	0.00912053	-0.344912	-4.88365	0.0853658	-0.191256	-2.34767	0.410507	-0.536168	-9.16664	0.00621136	-0.344912	-5.26835	0.0744911
C4AMC7	WASH3P	-0.136693	-1.13088	0.61267	0.127795	-1.38987	0.500769	0.0213021	-0.0578498	0.971054	0.264488	-3.07263	0.28134	0.157995	-1.04098	0.579976	-0.106493	-1.48751	0.493981	0.264488	-3.12286	0.299168	0.157995	-1.04894	0.586518	-0.106493	-1.50139	0.5057
C9J0J7	PFN2	-0.0140733	-0.340066	0.871748	0.109166	-2.00477	0.363033	0.450786	-9.68552	0.00339149	0.123239	-2.61244	0.344336	0.46486	-10.3913	0.00302836	0.341621	-6.43968	0.0371879	0.123239	-2.62399	0.366191	0.46486	-10.8246	0.00249115	0.341621	-6.58796	0.0363769
C9JFP8	SHANK2	-0.124987	-1.40875	0.536428	-0.102214	-0.891995	0.645855	0.460473	-9.79412	0.00318579	0.0227729	-0.357837	0.864216	0.58546	-12.1122	0.00123895	0.562687	-11.4086	0.00320036	0.0227729	-0.372523	0.870002	0.58546	-13.2449	0.000716293	0.562687	-12.4534	0.00208777
C9JI98	TMEM238	0.125789	-2.5991	0.302962	0.00983833	-0.142865	0.933527	0.590594	-16.455	7.09942e-05	-0.115951	-2.88266	0.305734	0.464805	-13.2067	0.000704297	0.580756	-16.7026	0.000368839	-0.115951	-1.95652	0.474937	0.464805	-9.9904	0.00392193	0.580756	-13.2449	0.00144498
C9JLD7	TRIP12	-0.0774271	-0.977433	0.656958	-0.103517	-0.977433	0.618292	-0.228008	-4.06	0.0980925	-0.0260894	-1.72985e-14	1	-0.150581	-2.40003	0.27232	-0.124492	-2.40003	0.310062	-0.0260894	-3.17139e-14	1	-0.150581	-2.30263	0.296885	-0.124492	-2.30263	0.337494
C9JLW8	MCRIP1	0.0509904	-0.049692	0.981916	0.00733967	-0.292813	0.870476	0.135484	-1.34757	0.479014	-0.0436508	-0.351728	0.864987	0.0844938	-1.26585	0.513175	0.128145	-1.82122	0.418372	-0.0436508	-0.30255	0.886905	0.0844938	-1.07014	0.580381	0.128145	-1.5329	0.49776
C9JRP1	SLC4A7	-0.121784	-1.99348	0.40725	-0.335966	-6.53836	0.0301506	-0.638806	-11.9163	0.000929369	-0.214182	-3.36456	0.248515	-0.517022	-8.82665	0.00722003	-0.302839	-4.01145	0.1343	-0.214182	-3.08975	0.303401	-0.517022	-8.3898	0.00973699	-0.302839	-3.69478	0.168056
D6RD18	HNRNPAB	-0.198173	-0.527836	0.805383	-0.115626	-0.347592	0.847487	0.152876	-1.05853	0.56229	0.0825472	-0.148832	0.950764	0.351049	-1.8399	0.371375	0.268502	-1.58281	0.469516	0.0825472	-0.160526	0.944183	0.351049	-2.02967	0.344779	0.268502	-1.74218	0.450591
E7EMF1	ITGA2	0.347135	-3.63311	0.184834	0.196032	-1.76245	0.413186	0.233293	-2.10551	0.308926	-0.151103	-1.20425	0.620461	-0.113842	-0.917282	0.619334	0.0372608	-0.19408	0.916586	-0.151103	-1.24921	0.628664	-0.113842	-0.949786	0.61715	0.0372608	-0.199878	0.915912
E7EMZ9	TACC2	-0.0542119	-0.261116	0.900088	0.0850147	-1.49109	0.475908	0.27323	-5.77807	0.0350159	0.139227	-1.92716	0.461654	0.327442	-6.35648	0.0284462	0.188215	-3.27624	0.196098	0.139227	-2.02096	0.465693	0.327442	-6.80202	0.0234216	0.188215	-3.46024	0.189551
E7EN19	MAP4K4	0.0672188	-0.887811	0.684266	0.437712	-10.1094	0.00437077	0.733178	-16.3854	7.34328e-05	0.370493	-8.44902	0.0354891	0.665959	-15.0477	0.000290351	0.295467	-5.71354	0.0548689	0.370493	-7.44007	0.0585077	0.665959	-14.0198	0.000482455	0.295467	-4.91713	0.0884201
E7EQT4	ACIN1	0.287481	-6.06417	0.0550825	0.491277	-10.1316	0.00431062	0.600899	-13.1383	0.000463599	0.203796	-2.70009	0.32978	0.313419	-5.82037	0.0387275	0.109623	-2.01767	0.378011	0.203796	-2.58257	0.373829	0.313419	-5.65483	0.0444304	0.109623	-1.92625	0.410915
E7ESV6	ADGRL3	-0.0616292	-0.803737	0.710346	0.121867	-0.970955	0.619662	-0.0743767	-0.803737	0.646008	0.183496	-2.1087	0.428141	-0.0127475	-2.16231e-14	1	-0.196244	-2.1087	0.360489	0.183496	-2.125	0.445643	-0.0127475	-1.15323e-14	1	-0.196244	-2.125	0.370116
E9PAV3	NACA	1.0178	-20.7271	3.35826e-05	1.08544	-21.7503	9.56639e-06	1.45435	-26.591	4.9274e-07	0.0676459	-0.874506	0.705541	0.436552	-9.34129	0.00542845	0.368906	-7.67859	0.0197087	0.0676459	-0.701041	0.771286	0.436552	-7.72603	0.0139804	0.368906	-6.24143	0.0441103
E9PFN4	SLC4A7	-0.324005	-2.0834	0.389136	-0.546031	-4.28895	0.103666	-1.20484	-11.8632	0.000960434	-0.222025	-1.40134	0.573728	-0.880832	-8.65785	0.00792366	-0.658807	-6.18827	0.0423351	-0.222025	-0.649358	0.790757	-0.880832	-3.93123	0.118347	-0.658807	-2.71683	0.276407
E9PKU7	GANAB	0.191438	-2.45729	0.323779	0.563046	-11.5112	0.00205501	0.348524	-6.16313	0.027779	0.371608	-7.82381	0.0452083	0.157086	-2.53333	0.252936	-0.214522	-3.94563	0.138853	0.371608	-3.46973	0.260389	0.157086	-1.11601	0.566744	-0.214522	-1.70448	0.458959
E9PMV1	PLEC	-0.290156	-2.13749	0.379027	0.00606367	-0.0744117	0.964929	-0.0673616	-0.0978621	0.95114	0.29622	-2.27949	0.397573	0.222794	-1.95625	0.348917	-0.0734252	-0.177094	0.926381	0.29622	-2.42712	0.396552	0.222794	-2.07886	0.335876	-0.0734252	-0.1853	0.923245
E9PQX8	MFF	0.427139	-7.43563	0.0274558	0.410765	-6.72405	0.0271744	0.550593	-9.53817	0.00370137	-0.0163745	-0.326317	0.871331	0.123455	-1.16321	0.543382	0.139829	-1.66872	0.450175	-0.0163745	-0.266258	0.897101	0.123455	-0.927256	0.624773	0.139829	-1.32095	0.551266
E9PRG8	C11orf98	-0.193995	-2.368	0.337616	-0.0333238	-0.695845	0.714541	-0.33634	-4.49096	0.075698	0.160671	-1.3035	0.597775	-0.142345	-1.3035	0.50364	-0.303016	-3.18938	0.205482	0.160671	-1.37846	0.597782	-0.142345	-1.37846	0.491303	-0.303016	-3.41122	0.195214
F2Z333	FNDC10	-0.372896	-9.85295	0.00836385	-0.609186	-16.0327	0.000195595	-0.574453	-14.4064	0.000226784	-0.23629	-5.52276	0.104295	-0.201557	-3.56159	0.139532	0.034733	-1.09713	0.602102	-0.23629	-6.01902	0.0972072	-0.201557	-3.85095	0.123251	0.034733	-1.1681	0.594207
F5GX29	CHP1	-0.221127	-5.94983	0.0584412	-0.639786	-17.0061	0.000119106	-0.226939	-4.93074	0.0582514	-0.418659	-10.6679	0.0171341	-0.00581241	-0.492355	0.786334	0.412847	-11.6222	0.00291403	-0.418659	-10.4119	0.0199446	-0.00581241	-0.460227	0.802199	0.412847	-11.4111	0.00332068
F5H0F9	ANAPC5	-0.0657034	-0.69431	0.744258	0.0562722	-0.122328	0.943121	-0.441917	-5.91418	0.0322695	0.121976	-0.864415	0.707922	-0.376213	-4.54663	0.0794789	-0.498189	-6.19646	0.0421566	0.121976	-0.919993	0.710482	-0.376213	-4.94692	0.066769	-0.498189	-6.78193	0.0330483
F8W1P7	SLC11A2	-0.361365	-3.87751	0.164132	-0.568778	-7.3139	0.0198515	-0.331051	-3.41531	0.142826	-0.207413	-2.17006	0.416961	0.0303136	-0.222157	0.890474	0.237727	-2.58384	0.281892	-0.207413	-2.33727	0.41221	0.0303136	-0.234891	0.885956	0.237727	-2.7899	0.266228
G8JL96	PTPRS	-0.848814	-13.2319	0.00158685	-1.28956	-19.6605	2.9419e-05	-0.430443	-6.28782	0.0257749	-0.440748	-6.92205	0.0614822	0.418371	-5.70522	0.0412139	0.85912	-13.7741	0.00117399	-0.440748	-7.62453	0.0541931	0.418371	-6.26066	0.0316481	0.85912	-15.3932	0.000570766
H0Y2S9	MPRIP	-0.268867	-3.32172	0.215633	-0.0625228	-0.66194	0.727558	-0.223971	-2.80398	0.205135	0.206344	-2.1731	0.416449	0.0448952	-0.26243	0.870671	-0.161449	-1.71759	0.439882	0.206344	-2.32588	0.413817	0.0448952	-0.276207	0.867575	-0.161449	-1.83285	0.430739
H0Y380	PTPRF	-0.52526	-10.6311	0.00584004	-1.45468	-26.5074	9.61921e-07	-1.2019	-22.7281	2.71445e-06	-0.929418	-19.7536	0.00080597	-0.676639	-14.2998	0.000416137	0.252779	-5.80423	0.0524204	-0.929418	-17.3654	0.00146034	-0.676639	-11.8723	0.00140857	0.252779	-4.37233	0.117706
H0Y572	DOCK9	0.0908255	-0.746034	0.728764	0.56107	-4.60996	0.0870324	0.551464	-4.99344	0.0560378	0.470244	-3.22351	0.264027	0.460638	-3.58236	0.137973	-0.00960608	-0.172683	0.928762	0.470244	-3.30193	0.279611	0.460638	-3.67575	0.136619	-0.00960608	-0.174547	0.928632
H0Y6P5	PTPRK	0.0205018	-0.129143	0.951317	-0.50213	-8.52022	0.0102011	-0.759985	-14.6099	0.000202073	-0.522632	-8.81322	0.0313284	-0.780487	-14.8529	0.000320544	-0.257855	-5.10874	0.0762527	-0.522632	-9.71456	0.02668	-0.780487	-16.5695	0.00013849	-0.257855	-5.5685	0.0633333
H0Y704	ZNF185	0.0789086	-0.638234	0.764969	0.166997	-2.92641	0.219646	0.109752	-1.11666	0.544618	0.0880887	-1.85591	0.474176	0.0308435	-0.35746	0.830535	-0.0572452	-1.28918	0.547058	0.0880887	-1.54933	0.557648	0.0308435	-0.305323	0.856416	-0.0572452	-1.08119	0.620159
H0YD74	TMEM126B	0.145032	-2.83626	0.269862	0.00300339	-0.352418	0.845652	-0.129424	-2.28802	0.277863	-0.142029	-2.19305	0.413759	-0.274456	-6.31171	0.0291301	-0.132427	-2.93818	0.233424	-0.142029	-1.89719	0.486059	-0.274456	-5.5685	0.0467591	-0.132427	-2.54279	0.300682
H0YDF6	NHSL1	0.253788	-3.76502	0.172952	0.131983	-1.21767	0.546592	0.197421	-2.39303	0.26112	-0.121805	-1.85597	0.474176	-0.0563675	-0.787902	0.664949	0.0654377	-0.787902	0.699386	-0.121805	-1.44326	0.579394	-0.0563675	-0.623955	0.736158	0.0654377	-0.623955	0.772378
H0YDG6	LMO7	0.000354544	-0.0241221	0.991726	0.232439	-3.39122	0.169148	0.721619	-13.518	0.000375411	0.232085	-3.44384	0.239876	0.721265	-13.5672	0.000583089	0.48918	-9.00881	0.0102446	0.232085	-2.9955	0.316114	0.721265	-12.7376	0.00092755	0.48918	-8.15283	0.016323
H0YLT0	APH1B	-0.343779	-5.94642	0.0585465	-0.599725	-11.4968	0.00207366	-0.203611	-3.20662	0.161487	-0.255946	-4.13646	0.17951	0.140169	-1.67218	0.407278	0.396114	-6.94877	0.028472	-0.255946	-3.54593	0.252368	0.140169	-1.42965	0.477125	0.396114	-6.07754	0.0481633
H0YME6	KIF23	-0.456957	-2.31072	0.347046	-0.745632	-4.20225	0.108367	-0.448181	-2.06652	0.316078	-0.288675	-1.14575	0.637099	0.00877551	-0.130627	0.942995	0.297451	-1.35226	0.530512	-0.288675	-1.25537	0.627157	0.00877551	-0.140821	0.936964	0.297451	-1.48493	0.509324
H3BLW5	L1CAM	-0.989422	-7.62779	0.0250921	-1.27509	-10.6318	0.00330025	-1.57493	-13.412	0.000398032	-0.285668	-1.8527	0.474296	-0.585511	-4.59279	0.0776057	-0.299843	-1.8527	0.412639	-0.285668	-1.90031	0.486059	-0.585511	-4.77268	0.0738688	-0.299843	-1.90031	0.416342
H3BRK3	NQO1	-0.0523525	-0.0589044	0.979064	-0.254032	-5.48343	0.0539619	-0.436807	-11.2999	0.001332	-0.20168	-5.34588	0.111488	-0.384455	-11.1714	0.00198292	-0.182775	-4.37711	0.110956	-0.20168	-5.29548	0.12935	-0.384455	-11.4111	0.00180669	-0.182775	-4.31383	0.121093
H3BS72	HACD3	-0.225474	-2.91422	0.260092	-0.262081	-3.49907	0.160292	-0.934402	-15.5659	0.000117295	-0.0366065	-0.295792	0.88188	-0.708928	-11.8654	0.00140039	-0.672322	-11.2705	0.00338842	-0.0366065	-0.287323	0.892206	-0.708928	-12.1064	0.00124689	-0.672322	-11.4658	0.00324273
H3BS89	TMEM178B	0.217318	-1.92799	0.419687	-0.103569	-0.947863	0.626693	0.174667	-1.26064	0.502837	-0.320887	-3.47099	0.237283	-0.0426504	-0.426938	0.806311	0.278236	-2.66456	0.270113	-0.320887	-3.78661	0.230094	-0.0426504	-0.454899	0.803858	0.278236	-2.89473	0.25218
H3BTN5	PKM	-0.278658	-4.25817	0.136547	0.365163	-7.28836	0.0200775	1.4048	-23.9257	1.56568e-06	0.643821	-12.8153	0.00808738	1.68346	-26.7905	2.24726e-06	1.03964	-18.5562	0.000186346	0.643821	-11.7674	0.0123537	1.68346	-26.8732	1.68239e-06	1.03964	-17.7883	0.000211728
H7BXI1	ESYT2	0.187311	-0.21765	0.915659	0.56876	-4.38682	0.0982371	0.550944	-4.06	0.0980925	0.381449	-3.92116	0.196408	0.363633	-3.60177	0.136613	-0.017816	-0.149215	0.942609	0.381449	-4.22168	0.194423	0.363633	-3.87217	0.122293	-0.017816	-0.15641	0.938845
H7BZ55	CROCC2	-0.231048	-2.57524	0.305912	-0.175609	-2.10165	0.344157	-0.140905	-0.872498	0.621956	0.0554388	-0.258128	0.894484	0.090143	-1.27137	0.511807	0.0347042	-0.894632	0.664822	0.0554388	-0.253937	0.900552	0.090143	-1.25036	0.527155	0.0347042	-0.879494	0.680692
H7C2D8	MLPH	0.0110814	-0.0639846	0.976408	0.289905	-4.39173	0.0980285	0.249762	-3.12535	0.169621	0.278823	-4.53711	0.153364	0.238681	-3.26084	0.1669	-0.0401422	-0.67746	0.74272	0.278823	-4.91383	0.149984	0.238681	-3.51158	0.14964	-0.0401422	-0.716673	0.735222
H7C3C4	SLC4A7	0.119983	-1.20266	0.591474	-0.140507	-2.01027	0.361897	-0.364491	-7.16947	0.0150734	-0.260489	-3.9295	0.195713	-0.484474	-9.33672	0.00544269	-0.223985	-3.9295	0.139761	-0.260489	-3.70424	0.237383	-0.484474	-9.09827	0.00647316	-0.223985	-3.70424	0.167128
I3L202	ZDHHC1	0.831813	-16.7259	0.000271362	0.82514	-16.7259	0.000138217	0.44486	-8.33636	0.00751726	-0.00667287	-3.60385e-14	1	-0.386953	-7.98431	0.0114573	-0.38028	-7.98431	0.016971	-0.00667287	-3.17139e-14	1	-0.386953	-6.98164	0.0212515	-0.38028	-6.98164	0.0298046
I3L213	PHKB	-0.107111	-0.462896	0.824235	0.353554	-3.64058	0.147591	-0.514436	-6.54509	0.0220711	0.460665	-4.56615	0.15153	-0.407325	-5.5723	0.0443729	-0.86799	-11.5622	0.00300335	0.460665	-4.93541	0.149548	-0.407325	-6.04622	0.0356918	-0.86799	-12.7575	0.00178732
J3KPA5	SLC6A9	0.184172	-2.03094	0.399133	-0.34252	-5.37779	0.0572003	-0.307798	-5.37779	0.0443903	-0.526693	-8.67956	0.0329225	-0.491971	-8.67956	0.00783733	0.0347221	0	1	-0.526693	-8.47251	0.0409774	-0.491971	-8.47251	0.00926244	0.0347221	-2.88308e-14	1
K7ESF5	SLC44A2	0.356401	-5.87873	0.0607713	0.0153335	-0.105042	0.951175	-0.26586	-4.68337	0.0675193	-0.341067	-5.63579	0.0997362	-0.622261	-11.9523	0.00134838	-0.281194	-4.92155	0.0840067	-0.341067	-4.17792	0.196886	-0.622261	-9.52909	0.00505965	-0.281194	-3.62795	0.173318
M0QZM1	HNRNPM	-0.177608	-2.5925	0.303612	-0.106111	-1.29568	0.526379	0.114513	-1.54616	0.427243	0.0714965	-0.863298	0.708186	0.292121	-5.08317	0.0584879	0.220625	-3.48849	0.176319	0.0714965	-0.686331	0.776155	0.292121	-3.99703	0.114489	0.220625	-2.72032	0.275818
M0R0P9	AKT2	-0.189191	-1.68524	0.471405	-0.166736	-1.68524	0.429703	-0.102849	-1.32723	0.484433	0.022455	0	1	0.0863417	-0.220072	0.891537	0.0638868	-0.220072	0.903916	0.022455	0	1	0.0863417	-0.232316	0.887106	0.0638868	-0.232316	0.900722
M5A8F1	ERVH48-1	2.82325	-32.6214	1.07829e-07	2.58857	-31.1484	1.17125e-07	2.34347	-29.5483	1.2472e-07	-0.234687	-2.79743	0.316407	-0.47978	-6.86973	0.0213599	-0.245093	-2.79743	0.25214	-0.234687	-2.6583	0.362683	-0.47978	-6.67145	0.0251482	-0.245093	-2.6583	0.284479
O00116	AGPS	0.0425243	-0.880649	0.686343	0.155915	-3.30479	0.177652	0.277037	-8.38161	0.00734078	0.11339	-1.86957	0.471434	0.234513	-6.68982	0.0235977	0.121122	-3.64945	0.161689	0.11339	-1.95483	0.474937	0.234513	-7.14945	0.0193808	0.121122	-3.85095	0.154546
O00124	UBXN8	-0.286274	-3.34073	0.213528	-0.51579	-8.24284	0.0118689	-1.11284	-17.8749	3.28922e-05	-0.229516	-3.48342	0.235765	-0.826564	-14.1343	0.000445905	-0.597048	-9.61942	0.00745831	-0.229516	-3.86022	0.222382	-0.826564	-16.02	0.000178664	-0.597048	-10.8387	0.0043759
O00139	KIF2A	-0.142185	-3.57949	0.189729	-0.102144	-1.82765	0.398855	0.0304365	-0.0093927	0.99511	0.040041	-1.10822	0.645746	0.172622	-3.60032	0.136715	0.132581	-1.84499	0.414017	0.040041	-1.13805	0.655339	0.172622	-3.74364	0.131161	0.132581	-1.90198	0.415963
O00142	TK2	0.0769944	-0.477429	0.820645	0.222117	-3.5295	0.157232	0.251064	-3.5295	0.134222	0.145123	-2.63779	0.339679	0.17407	-2.63779	0.238538	0.0289473	0	1	0.145123	-2.75919	0.348142	0.17407	-2.75919	0.230513	0.0289473	0	1
O00148	DDX39A	-0.281265	-6.71968	0.0391236	-0.181038	-4.68334	0.0836316	-0.0665175	-1.18209	0.525213	0.100227	-1.10915	0.645711	0.214748	-4.57749	0.0782117	0.114521	-2.68552	0.267002	0.100227	-0.849189	0.726122	0.214748	-3.46024	0.154098	0.114521	-2.02096	0.391677
O00151	PDLIM1	-0.0166182	-0.390577	0.852576	0.244533	-7.13596	0.0217399	0.607188	-18.4361	2.42018e-05	0.261151	-7.9712	0.0423581	0.623806	-19.0093	5.12727e-05	0.362655	-11.4206	0.00318262	0.261151	-7.56887	0.0556263	0.623806	-19.2764	4.05462e-05	0.362655	-11.0992	0.00384529
O00154	ACOT7	-0.0497961	-1.32366	0.560006	0.104398	-2.31137	0.307065	0.408204	-10.0486	0.00274565	0.154195	-4.45281	0.159475	0.458	-12.242	0.00116622	0.303806	-6.43836	0.0371911	0.154195	-1.81385	0.504421	0.458	-5.58087	0.0465232	0.303806	-2.64556	0.286747
O00159	MYO1C	0.0640422	-1.21529	0.588192	0.293681	-7.05912	0.0226784	0.0100152	-0.0257137	0.986334	0.229639	-4.85986	0.13547	-0.0540269	-1.17377	0.539999	-0.283666	-6.99775	0.0276722	0.229639	-4.77696	0.158966	-0.0540269	-1.13805	0.560404	-0.283666	-6.9598	0.0301353
O00160	MYO1F	-0.590043	-14.0045	0.00107331	-0.591818	-14.0045	0.000575208	-0.807954	-19.5841	1.37345e-05	-0.00177523	-4.18047e-14	1	-0.217911	-5.89865	0.0370107	-0.216135	-5.89865	0.0497588	-0.00177523	-4.32463e-14	1	-0.217911	-6.30747	0.0307774	-0.216135	-6.30747	0.0426024
O00161	SNAP23	0.111022	-3.85454	0.165892	0.434927	-13.7164	0.000665345	1.01656	-26.1097	5.98333e-07	0.323905	-8.74661	0.0321956	0.905538	-23.3674	9.87553e-06	0.581634	-16.7533	0.000363054	0.323905	-6.74082	0.0752102	0.905538	-21.0853	1.92328e-05	0.581634	-14.1946	0.00096585
O00170	AIP	-0.0953528	-2.01646	0.402341	-0.064484	-0.614959	0.743907	0.00776785	-0.0976924	0.95114	0.0308688	-1.10463	0.646512	0.103121	-1.83872	0.371413	0.0722519	-0.488836	0.815187	0.0308688	-0.905812	0.713461	0.103121	-1.49547	0.459622	0.0722519	-0.406516	0.844844
O00178	GTPBP1	-0.0507858	-1.10313	0.621145	0.271921	-5.27924	0.0603488	0.381419	-8.82996	0.00559794	0.322707	-7.31876	0.0530554	0.432205	-10.7923	0.00242024	0.109498	-2.23442	0.337026	0.322707	-6.29544	0.0890102	0.432205	-9.58335	0.00491297	0.109498	-1.86925	0.422943
O00180	KCNK1	0.302091	-6.37314	0.0470527	0.291045	-5.57387	0.0515753	0.07702	-0.798581	0.647751	-0.0110458	-0.372055	0.862169	-0.225071	-4.82297	0.0680487	-0.214025	-4.05097	0.131132	-0.0110458	-0.388452	0.866999	-0.225071	-5.1698	0.0583929	-0.214025	-4.32802	0.120453
O00182	LGALS9	-0.125303	-0.644074	0.763218	0.18069	-2.4965	0.278082	1.50895	-21.6635	4.61794e-06	0.305992	-3.6527	0.2208	1.63425	-22.422	1.29202e-05	1.32826	-19.2161	0.000131605	0.305992	-4.11124	0.200733	1.63425	-25.779	2.65107e-06	1.32826	-22.07	3.3864e-05
O00186	STXBP3	0.167022	-4.63312	0.112787	0.244925	-6.59518	0.0291646	0.69048	-18.545	2.30913e-05	0.0779038	-1.06129	0.65866	0.523459	-13.7859	0.000522409	0.445555	-12.0555	0.00241789	0.0779038	-1.08381	0.668565	0.523459	-14.8242	0.000327613	0.445555	-12.8942	0.00166761
O00189	AP4M1	-0.0186453	-0.165611	0.935311	0.440738	-5.70603	0.0477199	0.443897	-6.25356	0.0263034	0.459383	-6.08257	0.0839527	0.462542	-6.63155	0.0244331	0.00315933	-0.246347	0.889941	0.459383	-5.72614	0.109702	0.462542	-6.26552	0.0315655	0.00315933	-0.229823	0.901685
O00193	SMAP	-0.452904	-6.386	0.0468024	-0.239726	-2.42007	0.290019	0.945889	-14.4048	0.000226871	0.213177	-2.76224	0.321461	1.39879	-20.211	3.05013e-05	1.18562	-17.3506	0.000306919	0.213177	-2.77611	0.344971	1.39879	-21.7594	1.42993e-05	1.18562	-18.532	0.000161069
O00194	RAB27B	0.12129	-2.78153	0.27713	0.232732	-7.26654	0.020273	0.575578	-17.4366	4.21278e-05	0.111442	-3.164	0.270793	0.454288	-14.1504	0.000443008	0.342846	-9.97609	0.00631582	0.111442	-3.2415	0.287471	0.454288	-15.1533	0.000274537	0.342846	-10.5306	0.00501044
O00203	AP3B1	0.0461916	-0.622198	0.771492	0.116237	-2.14671	0.336276	-0.168421	-4.83547	0.0615793	0.0700458	-1.20537	0.620396	-0.214612	-6.08594	0.0333194	-0.284658	-8.27828	0.0145957	0.0700458	-1.23526	0.631095	-0.214612	-6.38187	0.0295564	-0.284658	-8.75882	0.0121724
O00214	LGALS8	-0.60306	-16.5521	0.000292268	-0.854513	-22.2396	7.48422e-06	-0.557211	-15.724	0.000107406	-0.251453	-7.01449	0.0596296	0.0458487	-0.518116	0.776247	0.297301	-8.08854	0.0160791	-0.251453	-4.83942	0.154223	0.0458487	-0.367618	0.833291	0.297301	-5.65483	0.0605081
O00217	NDUFS8	0.0559403	-0.620018	0.77203	0.213727	-4.0854	0.115615	0.0356897	-0.167666	0.916962	0.157786	-2.92968	0.299691	-0.0202507	-0.411373	0.812095	-0.178037	-3.72571	0.155791	0.157786	-2.46773	0.391924	-0.0202507	-0.353954	0.837989	-0.178037	-3.14566	0.222623
O00220	TNFRSF10A	-0.362813	-5.18365	0.0865497	-0.625309	-11.2469	0.00235145	-0.572791	-9.95046	0.00290735	-0.262496	-4.61466	0.149385	-0.209978	-3.31724	0.161265	0.0525176	-0.68782	0.738089	-0.262496	-4.41991	0.180523	-0.209978	-3.15689	0.1829	0.0525176	-0.653053	0.761481
O00221	NFKBIE	0.102653	-0.501992	0.813459	0.36424	-2.96605	0.214251	0.875207	-9.14567	0.00463581	0.261587	-2.08311	0.432478	0.772553	-8.11506	0.0106526	0.510967	-4.75202	0.0911002	0.261587	-1.90897	0.485821	0.772553	-7.68305	0.0142969	0.510967	-4.3996	0.115713
O00231	PSMD11	0.0406755	-0.673408	0.752711	0.565027	-10.3166	0.00391097	1.06923	-18.4693	2.39078e-05	0.524351	-9.01304	0.0299777	1.02856	-17.5117	9.63811e-05	0.504207	-8.35973	0.0140447	0.524351	-3.22885	0.287679	1.02856	-7.71137	0.01409	0.504207	-2.96195	0.24379
O00232	PSMD12	0.112573	-1.61951	0.48699	0.686529	-12.6559	0.00115246	1.05282	-18.6027	2.24338e-05	0.573956	-10.1008	0.0203647	0.940248	-16.6005	0.000144357	0.366291	-6.00559	0.0467423	0.573956	-9.32733	0.0299771	0.940248	-16.0725	0.000174987	0.366291	-5.36985	0.0706006
O00233	PSMD9	0.0669315	-0.724492	0.73566	-0.0300743	-0.0917222	0.957059	0.0734742	-0.724492	0.675593	-0.0970058	-0.85371	0.711193	0.00654267	-2.45062e-14	1	0.103548	-0.85371	0.678421	-0.0970058	-0.764796	0.749972	0.00654267	0	1	0.103548	-0.764796	0.717457
O00238	BMPR1B	-0.172799	-2.1348	0.379027	-0.729631	-12.7754	0.00108395	-1.1083	-18.4596	2.39739e-05	-0.556833	-9.59188	0.0247292	-0.935504	-15.9329	0.000195606	-0.378671	-5.66396	0.056307	-0.556833	-8.26359	0.0432804	-0.935504	-14.556	0.000368119	-0.378671	-4.70679	0.0991495
O00255	MEN1	-0.489838	-3.0563	0.243506	-0.244126	-0.991111	0.613389	-0.315463	-1.24309	0.507979	0.245712	-1.53018	0.544042	0.174375	-1.26116	0.51445	-0.0713376	-0.166503	0.932293	0.245712	-1.4108	0.587954	0.174375	-1.16365	0.552038	-0.0713376	-0.155235	0.939457
O00257	CBX4	-1.0105	-11.8823	0.00318067	-0.992153	-11.058	0.00261211	-0.886837	-9.78358	0.0032035	0.0183445	-0.422272	0.851414	0.12366	-1.23872	0.520613	0.105316	-0.67039	0.745385	0.0183445	-0.446258	0.859254	0.12366	-1.32004	0.507862	0.105316	-0.710537	0.737661
O00258	WRB	0.00516867	-0.000480239	0.999836	-0.119479	-0.998605	0.611257	-0.447831	-11.4339	0.00123349	-0.124647	-0.997862	0.673381	-0.453	-11.4328	0.00174262	-0.328352	-9.65855	0.00734611	-0.124647	-1.0361	0.680662	-0.453	-12.39	0.00108783	-0.328352	-10.4119	0.0053233
O00264	PGRMC1	-0.0310632	-0.107536	0.96008	0.143893	-1.91655	0.380393	0.372597	-7.40856	0.0131131	0.174957	-1.72483	0.499721	0.40366	-7.15896	0.0182388	0.228704	-4.27016	0.117426	0.174957	-1.63913	0.539657	0.40366	-6.98164	0.0212515	0.228704	-4.09516	0.136057
O00267	SUPT5H	0.139564	-2.82452	0.271496	0.347517	-11.313	0.00227041	0.668734	-20.8529	6.95939e-06	0.207953	-7.18035	0.0561006	0.52917	-18.0331	7.60702e-05	0.321217	-10.8457	0.0041072	0.207953	-6.01902	0.0972072	0.52917	-16.7035	0.000131325	0.321217	-9.42088	0.00867637
O00268	TAF4	0.0321967	-0.151968	0.940952	-0.0227198	-0.683685	0.71888	0.0413874	-0.307643	0.850377	-0.0549165	-0.488267	0.838454	0.00919065	-0.488267	0.787423	0.0641072	-1.10324	0.600885	-0.0549165	-0.46968	0.855105	0.00919065	-0.46968	0.799713	0.0641072	-1.05922	0.626723
O00291	HIP1	0.169059	-3.48346	0.199888	0.228164	-4.50453	0.092331	0.150984	-3.48346	0.137619	0.0591047	-0.520545	0.829832	-0.0180755	0	1	-0.0771802	-0.520545	0.805816	0.0591047	-0.526964	0.836181	-0.0180755	0	1	-0.0771802	-0.526964	0.810146
O00299	CLIC1	0.0540126	-1.34515	0.553841	0.262494	-6.88686	0.0249449	0.815801	-20.3098	9.16957e-06	0.208481	-4.50982	0.155189	0.761788	-18.7289	5.76494e-05	0.553307	-14.118	0.00101582	0.208481	-3.58378	0.248794	0.761788	-17.0535	0.000110635	0.553307	-12.3237	0.00221746
O00303	EIF3F	0.239832	-6.32782	0.0479709	0.324593	-7.28465	0.0201046	0.0848125	-1.20291	0.520238	0.0847615	-0.45292	0.845221	-0.155019	-4.1715	0.0988424	-0.23978	-5.09884	0.0767309	0.0847615	-0.382926	0.868021	-0.155019	-3.46024	0.154098	-0.23978	-4.25392	0.125195
O00308	WWP2	0.0706276	-1.43087	0.53201	0.136299	-2.09034	0.34606	0.0430068	-0.851792	0.629271	0.065671	-0.407293	0.854975	-0.0276207	-0.407293	0.813679	-0.0932918	-0.906752	0.660682	0.065671	-0.334123	0.877438	-0.0276207	-0.334123	0.84507	-0.0932918	-0.733324	0.728708
O00311	CDC7	-0.110873	-0.797957	0.712371	-0.100696	-0.562739	0.763727	-0.160209	-1.32608	0.484727	0.0101774	-0.178066	0.934149	-0.0493356	-0.376101	0.82404	-0.0595129	-0.594194	0.77649	0.0101774	-0.192185	0.927047	-0.0493356	-0.407549	0.818398	-0.0595129	-0.646301	0.763769
O00327	ARNTL	0.105667	-1.59032	0.49356	0.216218	-2.84184	0.230209	0.0828217	-1.05222	0.564033	0.110551	-0.78842	0.729496	-0.0228453	-0.357689	0.830535	-0.133396	-1.29011	0.546818	0.110551	-0.812657	0.736033	-0.0228453	-0.367618	0.833291	-0.133396	-1.33379	0.54732
O00330	PDHX	0.191194	-5.15361	0.0879147	0.027926	-0.523542	0.779277	-0.128211	-2.28621	0.278034	-0.163268	-4.10003	0.181949	-0.319405	-8.76701	0.0074941	-0.156137	-3.22485	0.201769	-0.163268	-4.12068	0.200733	-0.319405	-9.01628	0.00679899	-0.156137	-3.22766	0.213471
O00391	QSOX1	-0.777926	-17.9249	0.000151209	-1.10801	-23.6179	3.71697e-06	-0.709021	-16.5755	6.66533e-05	-0.330085	-7.6134	0.0483552	0.0689046	-0.97249	0.601126	0.39899	-9.42887	0.00824731	-0.330085	-7.03359	0.0682854	0.0689046	-0.876234	0.641203	0.39899	-8.8302	0.0117281
O00400	SLC33A1	0.366916	-7.34754	0.0287371	0.490147	-9.65885	0.00547045	0.190612	-2.81378	0.204102	0.123231	-1.30895	0.597547	-0.176304	-3.20349	0.172079	-0.299535	-5.44301	0.0633687	0.123231	-1.29567	0.616646	-0.176304	-3.19307	0.178688	-0.299535	-5.4853	0.0663801
O00401	WASL	0.079406	-0.822372	0.704226	0.0338171	-0.373201	0.837647	0.664585	-13.905	0.000301577	-0.0455889	-0.370788	0.862169	0.585179	-12.5192	0.00101421	0.630768	-13.2189	0.00147583	-0.0455889	-0.358344	0.871551	0.585179	-12.755	0.000919868	0.630768	-13.5134	0.00128699
O00410	IPO5	0.161452	-2.97114	0.252765	0.345879	-8.29205	0.0115574	-0.0134502	-0.0506251	0.974331	0.184427	-3.9132	0.196948	-0.174903	-3.07735	0.184832	-0.359329	-8.41042	0.0137658	0.184427	-4.21453	0.194423	-0.174903	-3.3012	0.168099	-0.359329	-9.20137	0.0097061
O00411	POLRMT	-0.129101	-3.28805	0.219323	-0.261509	-6.2027	0.036379	-0.576833	-15.438	0.000126595	-0.132407	-1.79817	0.484673	-0.447732	-11.3346	0.00182698	-0.315325	-8.44715	0.0135086	-0.132407	-1.44404	0.579394	-0.447732	-9.72186	0.00454882	-0.315325	-7.03359	0.0289889
O00421	CCRL2	0.244825	-4.71954	0.108342	-0.194279	-4.00021	0.121348	-0.182918	-3.15821	0.166262	-0.439104	-10.2011	0.0198407	-0.427743	-9.32339	0.00547816	0.0113612	-0.429786	0.828511	-0.439104	-10.5792	0.0188765	-0.427743	-9.63106	0.00477562	0.0113612	-0.427231	0.838512
O00422	SAP18	0.175648	-1.87274	0.430814	0.584649	-10.6901	0.00318646	0.658108	-12.0031	0.000887028	0.409001	-7.66381	0.0471934	0.48246	-9.07182	0.00628109	0.0734588	-0.716119	0.726311	0.409001	-7.38739	0.0597367	0.48246	-8.82397	0.00756494	0.0734588	-0.672457	0.754125
O00423	EML1	0.341568	-6.82947	0.0368009	0.444128	-9.23126	0.00680829	0.39728	-8.43898	0.00709522	0.10256	-1.36253	0.583578	0.0557115	-0.830446	0.649932	-0.0468483	-0.375387	0.844236	0.10256	-1.3751	0.598307	0.0557115	-0.83651	0.654418	-0.0468483	-0.377621	0.85079
O00425	IGF2BP3	0.0242661	-0.0936956	0.965736	0.358581	-8.79777	0.00871621	0.228419	-5.11044	0.0522104	0.334315	-8.5829	0.033866	0.204153	-4.89604	0.0651581	-0.130162	-2.34821	0.317369	0.334315	-8.67151	0.0377029	0.204153	-4.85002	0.0705688	-0.130162	-2.29902	0.337494
O00429	DNM1L	0.22417	-4.91263	0.0983753	0.376982	-8.75988	0.00889715	0.446551	-12.3953	0.000706796	0.152812	-2.48421	0.362616	0.222381	-6.13697	0.0323785	0.0695689	-2.48421	0.296345	0.152812	-1.07527	0.671494	0.222381	-2.61238	0.249556	0.0695689	-1.07527	0.62245
O00442	RTCA	0.808016	-24.1164	6.78015e-06	1.17286	-29.7493	2.22028e-07	0.885341	-25.3838	8.26146e-07	0.364846	-10.7854	0.016323	0.0773245	-1.41373	0.472175	-0.287522	-8.37747	0.0139614	0.364846	-4.24731	0.192345	0.0773245	-0.558685	0.763473	-0.287522	-3.15001	0.222623
O00443	PIK3C2A	-0.140693	-3.25001	0.222433	0.0769445	-0.38835	0.83143	-0.084092	-1.6994	0.391044	0.217637	-4.02161	0.188253	0.0566008	-0.983152	0.597909	-0.161037	-2.35894	0.316116	0.217637	-2.51643	0.384508	0.0566008	-0.640962	0.72908	-0.161037	-1.48627	0.508963
O00458	IFRD1	-0.669708	-9.44213	0.0102535	-0.743925	-9.97856	0.00467313	-0.91711	-13.0367	0.000490243	-0.0742168	-0.250243	0.896928	-0.247402	-2.50886	0.255977	-0.173185	-2.05203	0.371063	-0.0742168	-0.243145	0.903831	-0.247402	-2.43879	0.275562	-0.173185	-1.99188	0.398539
O00459	PIK3R2	-0.442659	-8.41367	0.0169549	-0.0774889	-1.40433	0.497416	-0.135346	-1.96898	0.334662	0.36517	-5.93676	0.0889352	0.307313	-5.18885	0.0550892	-0.057857	-0.347757	0.850107	0.36517	-5.14106	0.137222	0.307313	-4.46878	0.0879484	-0.057857	-0.30255	0.872173
O00461	GOLIM4	1.26052	-20.9796	2.92546e-05	1.87325	-27.6776	5.43046e-07	1.86493	-27.3775	3.7146e-07	0.612736	-11.2527	0.0145474	0.604411	-10.6153	0.00266113	-0.00832508	-0.312283	0.862897	0.612736	-12.3576	0.00993112	0.604411	-11.6397	0.00159929	-0.00832508	-0.327046	0.86489
O00468	AGRN	-0.4642	-11.0488	0.00477397	-0.700962	-16.3762	0.000162812	-0.89987	-20.1478	9.98096e-06	-0.236763	-4.71896	0.144321	-0.43567	-10.0552	0.00363448	-0.198908	-3.85666	0.14531	-0.236763	-4.7524	0.160712	-0.43567	-10.3933	0.00312575	-0.198908	-3.86755	0.153718
O00469	PLOD2	0.164999	-3.02584	0.246099	0.123355	-1.61249	0.446157	0.850358	-17.7228	3.56798e-05	-0.0416437	-0.898424	0.700013	0.68536	-14.2489	0.000427687	0.727004	-15.6439	0.000582468	-0.0416437	-0.955842	0.702174	0.68536	-15.8755	0.00019378	0.727004	-17.4681	0.000234174
O00471	EXOC5	0.248072	-4.15334	0.143505	0.378698	-6.97317	0.0237921	-0.163211	-2.23313	0.287724	0.130625	-1.67715	0.509539	-0.411283	-7.68229	0.0136178	-0.541909	-10.4657	0.0049555	0.130625	-1.72179	0.522344	-0.411283	-8.10442	0.0113742	-0.541909	-11.156	0.00375102
O00476	SLC17A3	0.205313	-3.42167	0.205773	-0.140209	-1.91315	0.381035	-0.0282322	-0.787592	0.651673	-0.345522	-6.49848	0.0702855	-0.233546	-4.89012	0.0653465	0.111977	-0.833019	0.684296	-0.345522	-5.44406	0.122111	-0.233546	-4.04536	0.111288	0.111977	-0.693577	0.745261
O00478	BTN3A3	0.430386	-8.98972	0.0127555	0.315487	-5.68969	0.0481698	0.607903	-12.8471	0.000546238	-0.114899	-2.03238	0.441371	0.177517	-2.72008	0.226941	0.292416	-5.86198	0.0508279	-0.114899	-1.92625	0.482221	0.177517	-2.58257	0.254101	0.292416	-5.65483	0.0605081
O00481	BTN3A1	-0.00730613	-0.702849	0.742417	-0.175774	-3.49279	0.160833	0.340309	-4.94683	0.0576852	-0.168468	-2.26842	0.399735	0.347615	-6.33916	0.0287367	0.516083	-9.90371	0.0065179	-0.168468	-2.2442	0.423813	0.347615	-6.39535	0.0294699	0.516083	-10.1708	0.00598699
O00483	NDUFA4	0.00632432	-0.207293	0.920141	-0.0394553	-0.665911	0.726352	-0.154713	-2.55813	0.236938	-0.0457796	-0.408817	0.854526	-0.161037	-2.17093	0.310285	-0.115257	-1.50082	0.489881	-0.0457796	-0.427231	0.8603	-0.161037	-2.29902	0.297155	-0.115257	-1.58268	0.485789
O00487	PSMD14	0.036209	-0.710816	0.739761	0.219115	-4.75596	0.0803333	0.541856	-13.2447	0.00043548	0.182906	-3.41386	0.243176	0.505647	-11.9934	0.00132488	0.322741	-7.26621	0.0242591	0.182906	-3.64347	0.242676	0.505647	-13.1658	0.000742571	0.322741	-7.87295	0.0190316
O00499	BIN1	0.08025	-0.668339	0.754418	0.488644	-8.70493	0.00915709	0.73095	-12.5871	0.000634654	0.408394	-7.37173	0.0521768	0.6507	-11.374	0.0017925	0.242305	-2.71589	0.263178	0.408394	-7.38739	0.0597367	0.6507	-11.6355	0.00159929	0.242305	-2.65782	0.284479
O00505	KPNA3	-1.29838	-2.90588	0.260981	-0.831983	-0.811442	0.672782	-0.6733	-0.394371	0.811306	0.466401	-1.61631	0.524883	0.625084	-2.19131	0.306667	0.158683	-0.340756	0.852516	0.466401	-1.51984	0.565848	0.625084	-2.06154	0.338584	0.158683	-0.322261	0.866444
O00507	USP9Y	0.0803422	-0.881577	0.686172	0.05344	-0.881577	0.649303	-0.287215	-5.18394	0.050011	-0.0269022	0	1	-0.367558	-6.87679	0.0212833	-0.340655	-6.87679	0.0295676	-0.0269022	-3.89216e-14	1	-0.367558	-7.41907	0.0166044	-0.340655	-7.41907	0.02389
O00522	KRIT1	-0.126163	-1.76068	0.454537	-0.119409	-2.81139	0.233975	0.0442852	-1.18724	0.523864	0.00675407	-0.634116	0.78605	0.170448	-3.60769	0.136291	0.163694	-4.83258	0.0874248	0.00675407	-0.655299	0.788575	0.170448	-3.7902	0.127801	0.163694	-5.1052	0.0809454
O00533	CHL1	-0.221448	-4.69627	0.109244	-0.63131	-15.6471	0.000238557	-0.757906	-19.2242	1.64096e-05	-0.409862	-10.1833	0.0199799	-0.536458	-14.5655	0.000371427	-0.126596	-3.4215	0.182563	-0.409862	-9.45711	0.0289268	-0.536458	-13.9715	0.000493333	-0.126596	-3.02968	0.235965
O00541	PES1	0.10788	-1.48358	0.518527	-0.024319	-0.149354	0.930833	0.0206279	-0.288968	0.859506	-0.132199	-1.73683	0.497749	-0.0872523	-1.04621	0.57861	0.0449469	-0.464924	0.819937	-0.132199	-1.68489	0.53092	-0.0872523	-1.01432	0.596699	0.0449469	-0.451299	0.833287
O00559	EBAG9	0.0368649	-0.705936	0.741249	0.780989	-8.40775	0.0108632	0.73565	-8.02025	0.00906105	0.744125	-7.0057	0.059756	0.698785	-6.61405	0.0246455	-0.0453394	-0.171837	0.929156	0.744125	-7.72754	0.0521145	0.698785	-7.28734	0.017888	-0.0453394	-0.18212	0.924526
O00562	PITPNM1	-0.0241397	-0.0318477	0.989047	0.26086	-6.94902	0.0240927	0.536743	-14.1014	0.000269222	0.285	-7.02488	0.0593938	0.560883	-14.1647	0.00044082	0.275883	-6.06593	0.0451947	0.285	-6.6096	0.0788121	0.560883	-13.9715	0.000493333	0.275883	-5.67051	0.059968
O00567	NOP56	0.222208	-4.69297	0.109363	0.349878	-7.34293	0.0195137	-0.104101	-2.17705	0.296687	0.12767	-1.5362	0.54253	-0.326309	-8.17067	0.0103164	-0.45398	-10.7488	0.00428316	0.12767	-1.55213	0.557561	-0.326309	-8.51064	0.00903753	-0.45398	-11.3153	0.00345105
O00571	DDX3X	-0.32348	-3.71504	0.177637	-0.00904994	-0.0575505	0.972881	0.112594	-1.16611	0.530018	0.31443	-3.58902	0.226114	0.436074	-5.79011	0.0393335	0.121643	-1.25845	0.555131	0.31443	-2.91161	0.325691	0.436074	-4.76177	0.0742425	0.121643	-1.02855	0.636558
O00592	PODXL	0.561561	-11.2766	0.00430047	0.54675	-11.2766	0.00231593	0.393147	-8.27589	0.00778887	-0.0148106	-3.4597e-14	1	-0.168413	-1.88329	0.363006	-0.153603	-1.88329	0.406282	-0.0148106	-7.20771e-14	1	-0.168413	-1.98806	0.351626	-0.153603	-1.98806	0.398539
O00622	CCN1	0.278602	-2.57206	0.306269	-0.299498	-2.44736	0.285482	0.463169	-4.55863	0.0726537	-0.5781	-6.19694	0.0796747	0.184567	-1.18496	0.53627	0.762667	-8.35836	0.0140447	-0.5781	-6.50401	0.0829058	0.184567	-1.21469	0.537515	0.762667	-8.84966	0.0116789
O00629	KPNA4	0.187333	-3.07137	0.242086	0.530872	-12.138	0.00148072	0.639999	-15.325	0.000134779	0.343539	-7.80512	0.0453339	0.452666	-11.4257	0.00174731	0.109127	-2.39518	0.310552	0.343539	-5.25724	0.131055	0.452666	-8.10634	0.0113742	0.109127	-1.56624	0.490022
O00712	NFIB	-0.0175655	-0.336975	0.872247	0.0122925	-0.336975	0.85117	0.371253	-7.4377	0.0129091	0.029858	-3.31555e-14	1	0.388819	-6.70494	0.0234052	0.358961	-6.70494	0.0321246	0.029858	0	1	0.388819	-5.70518	0.0432797	0.358961	-5.70518	0.0588579
O00716	E2F3	0.396965	-3.54904	0.192889	0.455122	-4.7982	0.0785473	0.198967	-2.03758	0.32142	0.0581563	-0.65034	0.780256	-0.197999	-0.913628	0.62033	-0.256155	-1.83353	0.415757	0.0581563	-0.63583	0.794893	-0.197999	-0.893056	0.636566	-0.256155	-1.79455	0.439486
O00743	PPP6C	0.0427146	-0.604281	0.778134	0.482629	-4.15268	0.111302	0.434892	-4.15268	0.0927467	0.439914	-3.01664	0.287902	0.392177	-3.01664	0.191286	-0.0477369	-3.31555e-14	1	0.439914	-3.15313	0.296575	0.392177	-3.15313	0.183285	-0.0477369	-3.4597e-14	1
O00750	PIK3C2B	-0.155761	-3.96768	0.157245	-0.120422	-3.01537	0.209126	-0.244513	-5.99688	0.0307329	0.0353397	-0.497017	0.836349	-0.0887514	-1.12469	0.554715	-0.124091	-1.87374	0.407834	0.0353397	-0.434839	0.859653	-0.0887514	-0.974287	0.609819	-0.124091	-1.61489	0.478102
O00754	MAN2B1	-0.34322	-2.41144	0.33093	-0.148265	-0.867854	0.653194	0.334596	-2.78382	0.207549	0.194955	-1.14434	0.637204	0.677816	-6.40056	0.0278424	0.482861	-4.32425	0.114275	0.194955	-1.20918	0.638611	0.677816	-6.93919	0.0217223	0.482861	-4.6513	0.101574
O00763	ACACB	-0.539657	-9.66475	0.00913265	-0.768287	-14.1763	0.000524766	-1.44262	-23.7361	1.7183e-06	-0.228631	-3.48641	0.235765	-0.902959	-16.5577	0.000146876	-0.674329	-12.4482	0.00201387	-0.228631	-3.22783	0.287679	-0.902959	-16.6146	0.000135646	-0.674329	-12.2012	0.00233925
O00764	PDXK	-0.0776191	-0.0366001	0.987736	0.594897	-6.49271	0.0309844	0.716319	-8.12633	0.00851779	0.672517	-6.57976	0.068541	0.793938	-8.21253	0.01011	0.121421	-0.842981	0.681531	0.672517	-3.33085	0.27642	0.793938	-4.25233	0.0992308	0.121421	-0.454699	0.833287
O00767	SCD	-0.76206	-15.9042	0.000397544	-0.378109	-7.80659	0.0151216	0.30216	-5.4378	0.0426923	0.383951	-7.4436	0.0509246	1.06422	-20.7892	2.36356e-05	0.680268	-14.2909	0.000972347	0.383951	-7.80205	0.0498822	1.06422	-22.694	9.74048e-06	0.680268	-15.3496	0.000577224
O14494	PLPP1	0.395972	-6.97504	0.0341838	0.0483987	-0.531582	0.776439	0.193956	-3.02898	0.179516	-0.347574	-5.87353	0.0908362	-0.202017	-2.66068	0.235381	0.145557	-2.09669	0.362362	-0.347574	-5.53136	0.117076	-0.202017	-2.46508	0.271662	0.145557	-1.94053	0.408362
O14495	PLPP3	0.0832882	-0.9028	0.679636	-0.385355	-8.29125	0.0115574	-0.43105	-10.0338	0.00276643	-0.468643	-9.97983	0.0210265	-0.514339	-11.6535	0.0015574	-0.0456952	-0.938317	0.650633	-0.468643	-10.2151	0.0214024	-0.514339	-12.022	0.00130419	-0.0456952	-0.921674	0.668182
O14497	ARID1A	0.284956	-7.03884	0.0332174	0.309122	-7.03884	0.0229258	0.295367	-8.02734	0.00902229	0.0241668	0	1	0.0104119	-0.471527	0.793469	-0.0137549	-0.471527	0.81961	0.0241668	0	1	0.0104119	-0.44285	0.807057	-0.0137549	-0.44285	0.835952
O14524	NEMP1	0.0987405	-1.64778	0.480062	0.196008	-4.50266	0.0923703	-0.0470086	-0.781479	0.653945	0.0972678	-1.9908	0.448501	-0.145749	-2.89961	0.204927	-0.243017	-6.01533	0.0464737	0.0972678	-1.61489	0.545654	-0.145749	-2.3473	0.29002	-0.243017	-4.9527	0.0869838
O14526	FCHO1	-0.488118	-8.06423	0.0200807	-0.23062	-2.72032	0.245511	0.689659	-10.7272	0.00184244	0.257498	-3.96735	0.192452	1.17778	-18.5638	6.19745e-05	0.92028	-14.3901	0.00093036	0.257498	-3.85088	0.222382	1.17778	-19.3822	3.82945e-05	0.92028	-14.7675	0.000748733
O14529	CUX2	-0.0488327	-0.337321	0.872247	-0.0749461	-0.679137	0.72063	-0.130402	-1.06852	0.559225	-0.0261134	-0.28543	0.884663	-0.0815691	-0.619249	0.733616	-0.0554558	-0.28543	0.87291	-0.0261134	-0.260768	0.898858	-0.0815691	-0.562717	0.762011	-0.0554558	-0.260768	0.888854
O14530	TXNDC9	-0.374166	-9.22521	0.0114094	-0.0870379	-1.56063	0.457329	0.028754	-0.434991	0.793657	0.287128	-6.54725	0.0693932	0.40292	-10.1143	0.00351451	0.115792	-2.27844	0.328523	0.287128	-6.6096	0.0788121	0.40292	-10.3933	0.00312575	0.115792	-2.25322	0.346315
O14531	DPYSL4	0.0199034	-0.0601808	0.978525	0.210859	-4.03656	0.119013	0.170371	-4.03656	0.0994203	0.190956	-3.90257	0.197193	0.150467	-3.90257	0.115472	-0.0404882	-4.03632e-14	1	0.190956	-4.12068	0.200733	0.150467	-4.12068	0.106852	-0.0404882	-4.18047e-14	1
O14545	TRAFD1	0.417568	-5.2389	0.0842658	1.01394	-13.7503	0.000653537	1.06265	-15.0575	0.000155656	0.596376	-7.36456	0.0523661	0.645086	-8.93187	0.00681674	0.04871	-0.809923	0.691657	0.596376	-8.0265	0.046581	0.645086	-9.77892	0.00440408	0.04871	-0.855096	0.688191
O14562	UBFD1	-0.28218	-3.532	0.194633	0.0639688	-0.741783	0.696893	0.440655	-6.39093	0.0242638	0.346148	-4.93293	0.132436	0.722835	-11.3127	0.001848	0.376686	-4.93293	0.0836297	0.346148	-4.64218	0.167693	0.722835	-11.0914	0.00215258	0.376686	-4.64218	0.101961
O14578	CIT	-0.320255	-2.06612	0.391809	-0.448431	-3.07636	0.202176	-0.559635	-4.56203	0.0725211	-0.128177	-0.582428	0.808111	-0.23938	-1.62281	0.419089	-0.111203	-0.815113	0.689987	-0.128177	-0.443497	0.859254	-0.23938	-1.20287	0.540777	-0.111203	-0.615444	0.776084
O14579	COPE	-0.090988	-1.88415	0.428578	0.217569	-3.73961	0.139825	0.431718	-9.53145	0.00371387	0.308557	-6.8057	0.0634727	0.522706	-12.4399	0.00105206	0.214148	-4.3132	0.114907	0.308557	-6.58796	0.0788959	0.522706	-12.4534	0.00106726	0.214148	-4.11468	0.134376
O14617	AP3D1	0.0761795	-1.5384	0.50526	0.222457	-4.79233	0.0787602	0.0262892	-0.908139	0.610138	0.146278	-2.35203	0.385308	-0.0498903	-0.437866	0.803543	-0.196168	-3.15355	0.209471	0.146278	-2.50943	0.384508	-0.0498903	-0.460227	0.802199	-0.196168	-3.37911	0.19775
O14639	ABLIM1	0.0294775	-0.502091	0.813459	0.16815	-3.15475	0.193542	0.315757	-6.63107	0.0209356	0.138672	-2.25451	0.401754	0.28628	-5.58537	0.0440164	0.147608	-2.25451	0.333106	0.138672	-2.3473	0.410507	0.28628	-5.90593	0.0384885	0.147608	-2.3473	0.330149
O14641	DVL2	-0.249035	-4.49291	0.121057	-0.142973	-2.40328	0.292493	-0.212886	-3.76418	0.116752	0.106061	-1.27552	0.603304	0.0361483	-0.354107	0.831226	-0.069913	-0.779942	0.702066	0.106061	-1.3751	0.598307	0.0361483	-0.377621	0.830319	-0.069913	-0.83651	0.692943
O14646	CHD1	-0.381112	-5.19817	0.0861235	-0.234379	-2.99127	0.211623	-0.406164	-5.77727	0.0350248	0.146733	-1.30203	0.59821	-0.0250515	-0.263511	0.870246	-0.171785	-1.72598	0.438234	0.146733	-1.3908	0.592981	-0.0250515	-0.27833	0.866867	-0.171785	-1.84971	0.427065
O14647	CHD2	0.0601764	-0.901563	0.679815	0.0691492	-0.901563	0.642528	0.0190233	-0.391521	0.812189	0.00897275	-3.89216e-14	1	-0.0411531	-0.418828	0.80891	-0.0501259	-0.418828	0.831045	0.00897275	-3.74801e-14	1	-0.0411531	-0.394214	0.823178	-0.0501259	-0.394214	0.846902
O14656	TOR1A	-0.312733	-0.971233	0.658143	-0.310337	-1.17398	0.559873	0.210125	-1.63052	0.406489	0.00239509	-0.134187	0.959676	0.522857	-3.15032	0.177402	0.520462	-3.43022	0.181851	0.00239509	-0.123599	0.966753	0.522857	-2.86392	0.217335	0.520462	-3.1217	0.225588
O14657	TOR1B	0.156236	-1.16853	0.601292	0.395173	-6.33822	0.0337377	0.34934	-5.69539	0.0367619	0.238937	-4.23002	0.17524	0.193104	-3.62326	0.135117	-0.045833	-0.29289	0.869851	0.238937	-3.68832	0.239093	0.193104	-3.15001	0.183635	-0.045833	-0.25901	0.889347
O14662	STX16	0.0115209	-0.640609	0.764485	0.291796	-3.78813	0.136273	0.415332	-6.03525	0.0300089	0.280275	-2.62494	0.341703	0.403811	-4.75453	0.0707807	0.123536	-1.28034	0.549616	0.280275	-2.70387	0.354723	0.403811	-4.94692	0.066769	0.123536	-1.3102	0.553603
O14672	ADAM10	0.0853419	-1.15674	0.604832	-0.195607	-3.83619	0.132703	-0.153595	-2.35461	0.267134	-0.280949	-5.90536	0.0899702	-0.238937	-4.26871	0.0938093	0.0420117	-0.862619	0.67576	-0.280949	-5.83763	0.104673	-0.238937	-4.18287	0.103092	0.0420117	-0.83651	0.692943
O14678	ABCD4	0.053577	-0.729134	0.734411	0.074572	-0.729134	0.701004	0.186027	-3.88952	0.108471	0.020995	0	1	0.13245	-2.58758	0.245451	0.111455	-2.58758	0.281236	0.020995	0	1	0.13245	-2.08968	0.333589	0.111455	-2.08968	0.377672
O14681	EI24	0.137955	-2.55865	0.307527	0.280032	-5.7622	0.0462933	0.11637	-1.86714	0.355868	0.142077	-2.10299	0.429141	-0.0215846	-0.397838	0.817242	-0.163661	-2.81598	0.249737	0.142077	-2.16832	0.437903	-0.0215846	-0.406516	0.818398	-0.163661	-2.91369	0.249856
O14683	TP53I11	0.116836	-1.02157	0.64405	0.272191	-5.27264	0.0604709	0.0857908	-0.527644	0.754908	0.155355	-3.43549	0.240724	-0.0310455	-0.384181	0.821703	-0.1864	-4.2079	0.121148	0.155355	-3.71894	0.235545	-0.0310455	-0.406516	0.818398	-0.1864	-4.57083	0.106008
O14684	PTGES	0.285818	-4.97874	0.0953799	0.221503	-3.4903	0.160996	0.164594	-2.79199	0.206643	-0.064315	-0.797016	0.727023	-0.121224	-1.30491	0.503442	-0.0569089	-0.361317	0.847214	-0.064315	-0.849189	0.726122	-0.121224	-1.39708	0.485971	-0.0569089	-0.382926	0.850013
O14686	KMT2D	-0.0411957	-0.141518	0.944725	-0.0225908	-0.228154	0.897245	0.108346	-2.47255	0.249033	0.0186049	-0.389938	0.859266	0.149542	-2.74985	0.223348	0.130937	-2.0543	0.370658	0.0186049	-0.377621	0.868918	0.149542	-2.66715	0.242744	0.130937	-1.98806	0.398539
O14727	APAF1	0.0753369	-0.725978	0.735343	0.296015	-6.12515	0.0380699	0.00448036	-0.154439	0.923499	0.220678	-4.69946	0.144996	-0.0708565	-0.942372	0.611709	-0.291535	-6.47861	0.0363505	0.220678	-4.04917	0.207536	-0.0708565	-0.812657	0.663152	-0.291535	-5.65483	0.0605081
O14733	MAP2K7	-0.0315757	-0.186047	0.928384	0.045133	-0.30594	0.864173	-0.455892	-13.6772	0.00034324	0.0767087	-0.526552	0.827223	-0.424316	-13.3162	0.000666849	-0.501025	-14.2411	0.000979152	0.0767087	-0.526964	0.836181	-0.424316	-14.0731	0.000475672	-0.501025	-15.0995	0.000656881
O14734	ACOT8	-0.0779354	-1.12345	0.614678	0.170201	-2.38136	0.295619	-0.443446	-7.74865	0.0106859	0.248137	-4.25187	0.173608	-0.365511	-5.67585	0.0419069	-0.613647	-11.3582	0.00326974	0.248137	-4.14651	0.200199	-0.365511	-5.57788	0.0465232	-0.613647	-11.5165	0.00318148
O14735	CDIPT	0.502167	-6.34791	0.0476222	0.848474	-12.2215	0.00143133	0.811303	-11.7208	0.00103749	0.346307	-4.51801	0.154789	0.309136	-3.9878	0.109854	-0.0371707	-0.248978	0.889197	0.346307	-4.30216	0.187412	0.309136	-3.78673	0.127968	-0.0371707	-0.23621	0.899185
O14737	PDCD5	0.189405	-2.06662	0.391809	0.621181	-9.01931	0.0076656	0.702314	-10.1011	0.00266044	0.431776	-5.67699	0.0978361	0.512909	-6.7955	0.0222009	0.0811335	-0.541543	0.797623	0.431776	-5.86918	0.103667	0.512909	-7.0614	0.02046	0.0811335	-0.547065	0.802884
O14744	PRMT5	-0.183144	-2.45229	0.324515	0.308514	-4.60525	0.0872018	0.761501	-14.0922	0.000270553	0.491658	-8.41172	0.0360007	0.944646	-17.1033	0.000115585	0.452987	-8.41172	0.0137658	0.491658	-9.21397	0.0311075	0.944646	-19.0689	4.38255e-05	0.452987	-9.21397	0.0097061
O14745	SLC9A3R1	0.0643491	-1.48466	0.518375	0.236705	-5.77337	0.0460265	1.17884	-25.9983	6.25224e-07	0.172356	-3.28002	0.257549	1.11449	-24.7216	5.5182e-06	0.942138	-22.1261	3.68622e-05	0.172356	-3.54973	0.252285	1.11449	-27.9059	9.80466e-07	0.942138	-24.9174	7.22583e-06
O14757	CHEK1	-1.13639	-29.2012	5.77151e-07	-1.27336	-30.6035	1.45561e-07	-1.44545	-33.1255	2.97508e-08	-0.136977	-2.28029	0.397573	-0.309068	-9.24821	0.00569636	-0.172091	-5.64786	0.0567619	-0.136977	-1.90198	0.485821	-0.309068	-8.07392	0.0115384	-0.172091	-4.77696	0.0950178
O14763	TNFRSF10B	-0.296766	-6.09234	0.0542898	-0.552873	-13.0304	0.000936899	-0.687437	-16.7077	6.2015e-05	-0.256106	-5.66876	0.09809	-0.390671	-10.1538	0.00344035	-0.134564	-3.06811	0.218253	-0.256106	-5.56106	0.115484	-0.390671	-10.2151	0.0034729	-0.134564	-2.97025	0.242895
O14772	FPGT	-0.584134	-8.17428	0.0188749	-0.127707	-0.964781	0.621378	-0.303591	-3.18117	0.164017	0.456427	-6.34635	0.0744847	0.280543	-3.58226	0.137973	-0.175885	-1.66367	0.451249	0.456427	-6.83885	0.0743759	0.280543	-3.81695	0.126044	-0.175885	-1.75428	0.448092
O14773	TPP1	-0.0511357	-0.249681	0.903287	-0.150374	-1.0689	0.58858	0.187513	-1.28772	0.495257	-0.0992379	-0.722436	0.751672	0.238649	-1.68894	0.403855	0.337887	-2.86109	0.243552	-0.0992379	-0.732433	0.760785	0.238649	-1.7195	0.405145	0.337887	-2.92874	0.247851
O14776	TCERG1	0.529291	-16.6248	0.000284328	0.603409	-18.3433	5.78522e-05	0.925382	-25.2893	8.51346e-07	0.0741184	-1.32658	0.593323	0.396091	-12.3891	0.00107888	0.321973	-10.2017	0.0056655	0.0741184	-0.938328	0.705652	0.396091	-9.45711	0.00528152	0.321973	-7.55918	0.0224247
O14786	NRP1	-0.395999	-9.73086	0.00886949	-0.703547	-18.1666	6.37122e-05	-0.714576	-18.8677	1.97131e-05	-0.307548	-8.53616	0.0344073	-0.318576	-9.52731	0.00487618	-0.0110285	-0.484201	0.817385	-0.307548	-8.96341	0.0336208	-0.318576	-10.0438	0.00382225	-0.0110285	-0.490381	0.822416
O14787	TNPO2	-0.119103	-0.778229	0.718571	0.15458	-0.468279	0.799511	0.0224897	-0.200231	0.901919	0.273684	-1.42697	0.56846	0.141593	-0.518532	0.776157	-0.13209	-0.722894	0.723581	0.273684	-1.5555	0.557561	0.141593	-0.559159	0.763473	-0.13209	-0.781832	0.711872
O14795	UNC13B	0.110097	-1.93648	0.418057	0.111737	-1.93648	0.376101	-0.21925	-5.74124	0.0357604	0.00164029	0	1	-0.329347	-8.92133	0.00685251	-0.330987	-8.92133	0.0107175	0.00164029	0	1	-0.329347	-7.67677	0.0143003	-0.330987	-7.67677	0.0209579
O14802	POLR3A	-0.0897542	-1.09995	0.621599	-0.117664	-1.09995	0.580967	-0.368683	-6.46778	0.02313	-0.0279099	0	1	-0.278928	-4.4531	0.0839027	-0.251019	-4.4531	0.106141	-0.0279099	0	1	-0.278928	-4.09516	0.108226	-0.251019	-4.09516	0.136057
O14817	TSPAN4	-0.382004	-10.717	0.00557742	-0.877105	-22.0779	8.13685e-06	-0.691583	-18.6401	2.20439e-05	-0.4951	-13.2606	0.00695069	-0.309578	-8.18487	0.0102423	0.185522	-3.88924	0.14272	-0.4951	-6.67145	0.0780005	-0.309578	-3.71946	0.132952	0.185522	-1.71121	0.456928
O14818	PSMA7	-0.285979	-6.35126	0.0475693	-0.0923704	-1.74456	0.416885	0.233102	-5.4691	0.0418001	0.193608	-3.48779	0.235765	0.51908	-13.0808	0.000755673	0.325472	-8.40669	0.0137913	0.193608	-3.64347	0.242676	0.51908	-14.1557	0.000454425	0.325472	-8.96341	0.0109771
O14828	SCAMP3	-0.0635225	-0.358387	0.86406	-0.108943	-0.698782	0.713323	-0.180414	-1.98709	0.331119	-0.0454204	-0.281569	0.885832	-0.116891	-1.40582	0.474398	-0.0714708	-0.985754	0.635614	-0.0454204	-0.210424	0.917827	-0.116891	-1.00719	0.59909	-0.0714708	-0.714059	0.736001
O14832	PHYH	0.00557087	-0.417684	0.841695	-0.641142	-17.8287	7.58764e-05	-0.129743	-3.60241	0.128821	-0.646713	-17.1849	0.00165518	-0.135314	-2.80299	0.217051	0.5114	-13.8403	0.00114621	-0.646713	-16.6442	0.00208635	-0.135314	-2.45224	0.27345	0.5114	-13.1008	0.00152677
O14841	OPLAH	0.0970739	-1.74072	0.459325	0.158355	-4.83805	0.0767998	0.0756231	-1.74072	0.381963	0.0612812	-2.16773	0.417513	-0.0214508	-5.18955e-14	1	-0.082732	-2.16773	0.349684	0.0612812	-0.942271	0.705652	-0.0214508	-2.59478e-14	1	-0.082732	-0.942271	0.662504
O14867	BACH1	0.189944	-2.77106	0.278735	0.15206	-2.0904	0.34606	-0.112417	-1.28865	0.495029	-0.0378835	-0.379229	0.861562	-0.30236	-4.93214	0.0638374	-0.264477	-4.14379	0.125038	-0.0378835	-0.394214	0.866457	-0.30236	-5.26127	0.055682	-0.264477	-4.40538	0.115339
O14879	IFIT3	0.0766596	-1.43712	0.530817	0.962279	-26.4815	9.61921e-07	2.79333	-44.7474	7.23699e-11	0.885619	-25.2703	3.96099e-05	2.71667	-44.3086	1.47144e-10	1.83105	-37.1632	2.91897e-08	0.885619	-27.5212	1.55449e-05	2.71667	-49.4437	4.18666e-12	1.83105	-41.1921	1.49626e-09
O14880	MGST3	0.0953124	-0.847071	0.696594	-0.0803909	-0.861388	0.655275	0.244578	-3.4374	0.141159	-0.175703	-2.02615	0.441555	0.149266	-2.02615	0.335867	0.324969	-5.0254	0.0796112	-0.175703	-1.07426	0.671816	0.149266	-1.07426	0.579606	0.324969	-2.60972	0.291271
O14907	TAX1BP3	0.619762	-12.7006	0.0021202	0.83706	-16.3888	0.000162596	0.992493	-18.561	2.29464e-05	0.217297	-3.02759	0.286317	0.372731	-5.89465	0.0371006	0.155433	-1.78433	0.42509	0.217297	-2.62793	0.366191	0.372731	-5.19836	0.057798	0.155433	-1.54933	0.492677
O14908	GIPC1	0.188627	-3.63742	0.184546	0.178626	-2.81332	0.233872	0.472032	-9.92859	0.00293727	-0.0100011	-0.431309	0.849574	0.283405	-4.81895	0.0681978	0.293406	-5.7221	0.0546918	-0.0100011	-0.317202	0.882461	0.283405	-3.38258	0.161221	0.293406	-4.04536	0.140074
O14920	IKBKB	0.0330381	-0.371444	0.860061	0.2135	-4.45436	0.0948995	0.056147	-0.865093	0.624381	0.180462	-3.69532	0.216434	0.0231089	-0.408533	0.813272	-0.157353	-2.90578	0.237351	0.180462	-3.40236	0.26829	0.0231089	-0.377621	0.830319	-0.157353	-2.66715	0.283122
O14925	TIMM23	-0.194105	-3.49272	0.198986	-0.836991	-18.3007	5.89259e-05	-1.14559	-22.5091	3.03802e-06	-0.642886	-14.4973	0.00447163	-0.95149	-19.4329	4.25322e-05	-0.308604	-5.08415	0.077278	-0.642886	-13.3381	0.00703501	-0.95149	-18.5516	5.59902e-05	-0.308604	-4.3106	0.121093
O14929	HAT1	-0.312874	-4.96139	0.0961825	-0.162314	-1.95849	0.371575	-0.480471	-8.27674	0.0077872	0.150559	-2.04243	0.440074	-0.167597	-2.04243	0.332807	-0.318156	-5.0657	0.0778905	0.150559	-2.06654	0.456051	-0.167597	-2.06654	0.337488	-0.318156	-5.19836	0.0769876
O14933	UBE2L6	0.217854	-3.82562	0.167658	0.475261	-10.3057	0.00392716	1.90692	-31.1199	6.39017e-08	0.257407	-5.00839	0.128774	1.68906	-29.0631	7.14528e-07	1.43166	-26.1813	5.71482e-06	0.257407	-5.08211	0.141049	1.68906	-31.8481	1.1846e-07	1.43166	-28.5449	1.25924e-06
O14936	CASK	0.103064	-2.59219	0.303612	-0.0223536	-0.176211	0.920555	0.326694	-7.89122	0.00981415	-0.125417	-2.93924	0.298456	0.223631	-3.94411	0.11265	0.349048	-8.2887	0.0145318	-0.125417	-3.0338	0.311874	0.223631	-4.09048	0.108421	0.349048	-8.75882	0.0121724
O14939	PLD2	0.112269	-1.06872	0.630561	0.151041	-1.68644	0.429541	0.155565	-3.14007	0.168172	0.0387721	-0.411369	0.854315	0.0432957	-1.51145	0.446686	0.00452361	-0.916546	0.657681	0.0387721	-0.434839	0.859653	0.0432957	-1.61489	0.430242	0.00452361	-0.974287	0.652759
O14949	UQCRQ	-0.0679294	-0.920149	0.67484	-0.178848	-3.07774	0.202036	-0.247855	-4.82772	0.0618941	-0.110919	-1.63008	0.52101	-0.179926	-3.16892	0.175559	-0.0690071	-0.984872	0.635752	-0.110919	-1.31436	0.612168	-0.179926	-2.54279	0.259971	-0.0690071	-0.801421	0.704834
O14964	HGS	0.402868	-11.3645	0.00414988	0.484386	-13.2629	0.000828879	0.76806	-20.3592	8.94428e-06	0.081519	-1.15864	0.633728	0.365192	-10.0466	0.00364781	0.283673	-7.96934	0.0170921	0.081519	-0.938328	0.705652	0.365192	-8.51064	0.00903753	0.283673	-6.6096	0.0360717
O14965	AURKA	-1.20613	-24.1842	6.59551e-06	-1.22464	-24.1842	2.76018e-06	-1.41792	-26.7	4.70531e-07	-0.0185126	-3.74801e-14	1	-0.211796	-3.60924	0.136189	-0.193283	-3.60924	0.16511	-0.0185126	-3.60385e-14	1	-0.211796	-3.34684	0.16418	-0.193283	-3.34684	0.200996
O14966	RAB29	0.317335	-9.70988	0.00892363	0.372558	-10.7825	0.0030304	0.141887	-3.09855	0.172166	0.0552228	-0.546518	0.820272	-0.175448	-5.17622	0.0554867	-0.230671	-6.29829	0.0400739	0.0552228	-0.427231	0.8603	-0.175448	-3.94757	0.11708	-0.230671	-4.85002	0.0914028
O14972	VPS26C	0.00131796	-0.0898581	0.967065	0.353222	-4.82944	0.0771538	0.458674	-7.46794	0.012659	0.351904	-5.03494	0.127	0.457356	-7.67726	0.0136379	0.105452	-1.52536	0.483499	0.351904	-5.44406	0.122111	0.457356	-8.37598	0.00979493	0.105452	-1.62007	0.477261
O14974	PPP1R12A	0.0437397	-0.914225	0.676555	0.256766	-6.83878	0.0255943	0.631626	-17.5885	3.85932e-05	0.213027	-5.09512	0.124067	0.587887	-16.2885	0.000165506	0.37486	-10.5814	0.00466002	0.213027	-5.05846	0.141358	0.587887	-17.0561	0.000110635	0.37486	-10.8107	0.00442826
O14975	SLC27A2	0.139692	-3.37793	0.209853	0.488974	-12.5431	0.00121136	0.573021	-14.9621	0.000165206	0.349283	-7.91845	0.0432356	0.433329	-10.689	0.00255696	0.0840469	-1.67697	0.448608	0.349283	-8.0206	0.046581	0.433329	-10.9762	0.00229951	0.0840469	-1.6489	0.469535
O14976	GAK	0.156105	-2.40612	0.331609	0.224877	-3.94573	0.125259	-0.0678799	-0.696345	0.686275	0.0687723	-0.89647	0.700316	-0.223985	-3.63629	0.134077	-0.292757	-5.29363	0.0690937	0.0687723	-0.593456	0.811481	-0.223985	-2.3046	0.296885	-0.292757	-3.37951	0.19775
O14979	HNRNPDL	-0.267722	-5.81682	0.0624568	-0.0961329	-0.635901	0.73628	0.604626	-16.437	7.16314e-05	0.171589	-4.54977	0.152459	0.872348	-21.4451	1.86194e-05	0.700759	-17.3938	0.000306211	0.171589	-4.03183	0.208814	0.872348	-21.3627	1.67427e-05	0.700759	-16.9347	0.000282057
O14980	XPO1	0.56283	-15.53	0.000477254	0.739738	-19.244	3.57335e-05	0.114088	-2.30959	0.274493	0.176909	-3.5854	0.226114	-0.448742	-12.4614	0.00104143	-0.625651	-16.6498	0.000375659	0.176909	-3.37911	0.270377	-0.448742	-12.39	0.00108783	-0.625651	-16.9224	0.000282057
O14981	BTAF1	0.438607	-11.3567	0.00415911	0.524521	-13.0113	0.000945913	-0.115217	-2.19192	0.294137	0.0859137	-0.974206	0.680064	-0.553824	-14.4283	0.000392072	-0.639738	-15.9067	0.000519297	0.0859137	-1.0361	0.680662	-0.553824	-16.0661	0.000174987	-0.639738	-17.7538	0.000211728
O15013	ARHGEF10	-0.217933	-4.85578	0.101168	-0.00141304	-0.486648	0.792368	-0.519517	-12.6984	0.000595511	0.21652	-3.87723	0.199245	-0.301583	-6.53729	0.0257404	-0.518104	-11.7863	0.00270953	0.21652	-3.94757	0.214626	-0.301583	-6.74082	0.024086	-0.518104	-12.4266	0.00210157
O15014	ZNF609	-0.242436	-3.98662	0.156171	-0.1726	-2.52337	0.274107	-0.342588	-6.37959	0.0244133	0.0698358	-0.836811	0.715598	-0.100153	-1.37351	0.483437	-0.169989	-2.65078	0.272197	0.0698358	-0.536107	0.833562	-0.100153	-0.861019	0.645867	-0.169989	-1.62076	0.477261
O15018	PDZD2	0.0697649	-0.509984	0.811444	0.474465	-4.11864	0.113504	0.668814	-5.62103	0.0383755	0.4047	-3.13602	0.273312	0.599049	-4.57736	0.0782117	0.194349	-0.784223	0.700776	0.4047	-3.03069	0.311874	0.599049	-4.45458	0.0887106	0.194349	-0.754902	0.721434
O15027	SEC16A	-0.77414	-4.43097	0.124638	-0.59491	-3.22349	0.185936	-1.15728	-8.5929	0.00644904	0.179229	-0.637901	0.784887	-0.383145	-2.76254	0.221964	-0.562374	-3.93389	0.139428	0.179229	-0.59068	0.812554	-0.383145	-2.54804	0.259455	-0.562374	-3.64559	0.171635
O15031	PLXNB2	0.303998	-7.7454	0.0235098	0.0608483	-1.31586	0.521378	-0.121277	-2.289	0.277791	-0.24315	-5.39231	0.109753	-0.425275	-11.2521	0.00190639	-0.182125	-4.41583	0.108486	-0.24315	-5.70229	0.109742	-0.425275	-12.149	0.00121783	-0.182125	-4.64996	0.101574
O15037	KHNYN	-0.374989	-6.23101	0.0504515	-0.626186	-12.4089	0.00130722	-0.982207	-17.5725	3.8872e-05	-0.251197	-4.83551	0.136935	-0.607218	-11.1285	0.00202549	-0.356021	-4.83551	0.0873516	-0.251197	-5.25278	0.131055	-0.607218	-12.3072	0.00113761	-0.356021	-5.25278	0.0746643
O15040	TECPR2	0.10019	-0.633681	0.767024	0.254924	-3.3555	0.172862	0.277154	-3.3555	0.147888	0.154734	-2.24328	0.403653	0.176964	-2.24328	0.297966	0.0222302	-2.59478e-14	1	0.154734	-2.39287	0.403129	0.176964	-2.39287	0.282498	0.0222302	0	1
O15042	U2SURP	0.279269	-7.92993	0.0214796	0.311913	-7.92993	0.0140893	0.409103	-10.9154	0.00165827	0.0326438	0	1	0.129834	-1.85212	0.369083	0.0971901	-1.85212	0.412639	0.0326438	0	1	0.129834	-1.90198	0.36849	0.0971901	-1.90198	0.415963
O15047	SETD1A	-0.0811627	-1.08913	0.624997	-0.101828	-1.66574	0.434148	-0.174266	-3.01087	0.181618	-0.0206649	-0.380912	0.861341	-0.0931038	-1.38525	0.479801	-0.0724389	-0.843609	0.681364	-0.0206649	-0.274131	0.894477	-0.0931038	-0.957977	0.614908	-0.0724389	-0.593456	0.784511
O15050	TRANK1	0.196924	-3.9341	0.15962	0.75078	-18.0986	6.64071e-05	1.69864	-32.1238	4.15183e-08	0.553856	-13.8619	0.00585264	1.50171	-30.137	3.87906e-07	0.947856	-22.7877	3.05368e-05	0.553856	-14.8242	0.00396251	1.50171	-33.3442	4.89923e-08	0.947856	-24.9174	7.22583e-06
O15056	SYNJ2	-0.433902	-5.86529	0.0610387	-0.0503554	-0.350049	0.846711	-0.124494	-1.78129	0.373454	0.383546	-5.11381	0.122958	0.309408	-3.00502	0.192694	-0.0741383	-1.23233	0.562162	0.383546	-4.33026	0.18675	0.309408	-2.5189	0.264062	-0.0741383	-1.03971	0.633991
O15061	SYNM	-0.680527	-10.837	0.00527928	-0.634996	-10.2255	0.00412291	-0.491506	-7.69294	0.0110473	0.0455309	-0.294833	0.88202	0.189021	-1.97222	0.346295	0.14349	-1.48294	0.49457	0.0455309	-0.317202	0.882461	0.189021	-2.16336	0.320314	0.14349	-1.62007	0.477261
O15063	KIAA0355	-0.173696	-1.44162	0.52964	0.118122	-0.950821	0.625763	0.45946	-5.04268	0.0543848	0.291818	-2.89225	0.304425	0.633156	-7.56945	0.0144631	0.341338	-3.32324	0.191745	0.291818	-2.58958	0.372798	0.633156	-6.9717	0.0213895	0.341338	-2.97956	0.242775
O15066	KIF3B	-0.00640442	-0.385438	0.854279	0.238211	-4.18023	0.109602	0.211981	-3.52117	0.134901	0.244616	-3.40675	0.243589	0.218385	-2.78036	0.2196	-0.0262303	-0.321953	0.859215	0.244616	-3.6047	0.246834	0.218385	-2.93278	0.208285	-0.0262303	-0.334123	0.862849
O15067	PFAS	-0.559515	-16.7301	0.000271362	-0.159312	-5.12153	0.0657813	-0.10388	-2.9282	0.190675	0.400203	-11.102	0.015353	0.455635	-13.1936	0.000709269	0.0554314	-1.29765	0.544535	0.400203	-11.7362	0.0123631	0.455635	-14.0502	0.000480182	0.0554314	-1.31404	0.552604
O15078	CEP290	-1.27232	-14.5642	0.000811908	-1.44614	-16.3844	0.000162596	-1.27958	-14.1833	0.000257405	-0.173822	-1.2776	0.603152	-0.00726324	-0.204153	0.899672	0.166559	-1.60695	0.464058	-0.173822	-1.34861	0.604274	-0.00726324	-0.213325	0.896965	0.166559	-1.70025	0.459713
O15084	ANKRD28	0.044658	-0.234314	0.909068	0.152874	-2.72253	0.245388	0.0768101	-1.30148	0.491016	0.108216	-2.28126	0.397427	0.032152	-0.953127	0.607906	-0.0760638	-0.953127	0.646219	0.108216	-2.45224	0.391924	0.032152	-1.01432	0.596699	-0.0760638	-1.01432	0.640663
O15085	ARHGEF11	0.284123	-5.02955	0.0932603	0.375756	-9.01203	0.00769004	0.519676	-11.8503	0.000966944	0.0916327	-2.60112	0.346367	0.235553	-5.41476	0.0487704	0.143921	-1.78984	0.424274	0.0916327	-2.63483	0.365769	0.235553	-5.55845	0.0467652	0.143921	-1.80669	0.436324
O15091	PRORP	-0.042729	-0.564646	0.792412	-0.31292	-4.82577	0.0773239	-0.485986	-8.09338	0.00867838	-0.270191	-3.71544	0.215129	-0.443257	-6.93501	0.0205659	-0.173066	-2.00563	0.380543	-0.270191	-2.59618	0.371878	-0.443257	-4.9662	0.0662016	-0.173066	-1.41112	0.528192
O15111	CHUK	0.145067	-3.06386	0.242657	0.547093	-14.1329	0.000536712	0.298722	-6.84275	0.0183819	0.402027	-10.0632	0.0203856	0.153656	-2.51485	0.255426	-0.248371	-6.20964	0.0419756	0.402027	-8.8302	0.0355693	0.153656	-2.09127	0.333518	-0.248371	-5.26127	0.074524
O15117	FYB1	0.00304234	-0.0338321	0.988227	-0.111848	-1.78956	0.407186	-0.0894641	-1.78956	0.371765	-0.114891	-1.72841	0.499586	-0.0925064	-1.72841	0.394609	0.0223841	-4.32463e-14	1	-0.114891	-1.26036	0.625135	-0.0925064	-1.26036	0.524325	0.0223841	-1.72985e-14	1
O15118	NPC1	0.336393	-4.41583	0.125375	0.377615	-4.41583	0.0968715	0.731937	-11.814	0.000987556	0.041222	-5.62201e-14	1	0.395544	-6.00219	0.0349407	0.354322	-6.00219	0.0468111	0.041222	0	1	0.395544	-6.59756	0.0261457	0.354322	-6.59756	0.0362149
O15120	AGPAT2	0.177449	-3.29831	0.218207	0.187218	-3.29831	0.178083	-0.154866	-2.24794	0.284906	0.00976915	0	1	-0.332315	-6.78244	0.0223677	-0.342084	-6.78244	0.0309498	0.00976915	-7.06356e-14	1	-0.332315	-6.48687	0.027916	-0.342084	-6.48687	0.0386633
O15126	SCAMP1	-0.0361877	-0.449615	0.829379	0.0889306	-1.52567	0.467072	0.354571	-8.24909	0.0079111	0.125118	-2.26184	0.40067	0.390759	-9.1825	0.00590421	0.265641	-5.60316	0.058084	0.125118	-2.29902	0.415808	0.390759	-9.63106	0.00477562	0.265641	-5.78533	0.0561835
O15127	SCAMP2	0.0156816	-0.238434	0.907357	0.272424	-4.87354	0.0752689	0.669568	-14.444	0.00022215	0.256743	-4.35719	0.166377	0.653887	-14.0008	0.000474102	0.397144	-8.55771	0.0127367	0.256743	-3.0261	0.311874	0.653887	-10.9111	0.00237604	0.397144	-6.19815	0.0452067
O15143	ARPC1B	-0.117318	-3.59222	0.188597	0.00881969	-0.169226	0.922452	0.198376	-4.31944	0.083699	0.126138	-3.95247	0.19381	0.315694	-9.38401	0.00529332	0.189557	-3.95247	0.138427	0.126138	-3.96624	0.214626	0.315694	-9.67148	0.00468453	0.189557	-3.96624	0.146281
O15144	ARPC2	0.263262	-4.59316	0.115051	0.66237	-13.0879	0.000912552	1.15855	-20.7076	7.45309e-06	0.399108	-7.25285	0.05451	0.895292	-16.4644	0.000152502	0.496183	-8.71772	0.0118062	0.399108	-5.90684	0.101927	0.895292	-14.7174	0.000340942	0.496183	-7.2061	0.0265718
O15162	PLSCR1	0.530631	-12.4901	0.00232675	1.22104	-25.7329	1.41946e-06	2.23856	-36.4072	5.02569e-09	0.690412	-17.2157	0.00165518	1.70793	-32.0204	1.47195e-07	1.01752	-23.3017	2.69618e-05	0.690412	-17.2202	0.00154991	1.70793	-33.8619	4.1066e-08	1.01752	-23.9667	1.11044e-05
O15164	TRIM24	-0.142079	-1.95717	0.414069	-0.223925	-3.33802	0.174535	-0.0467121	-0.365926	0.823217	-0.0818452	-0.833881	0.716583	0.0953674	-1.36846	0.484851	0.177213	-2.64055	0.273653	-0.0818452	-0.801421	0.738809	0.0953674	-1.31436	0.509072	0.177213	-2.54279	0.300682
O15173	PGRMC2	0.217111	-5.04463	0.092731	0.428646	-10.7879	0.00302231	0.619848	-15.8068	0.000102909	0.211535	-4.27528	0.172736	0.402737	-10.038	0.00366524	0.191202	-4.27528	0.117172	0.211535	-3.86755	0.222218	0.402737	-9.45711	0.00528152	0.191202	-3.86755	0.153718
O15213	WDR46	-0.50342	-13.78	0.0012014	-0.215916	-4.40629	0.0974197	0.0154711	-0.871511	0.622271	0.287503	-8.24863	0.0382439	0.518891	-15.1663	0.000273052	0.231387	-6.06267	0.0452707	0.287503	-8.51543	0.0401324	0.518891	-16.0938	0.000173614	0.231387	-6.19405	0.0452067
O15226	NKRF	-0.161984	-2.45178	0.324515	0.0951091	-1.2495	0.538832	-0.0294097	-0.232755	0.886686	0.257093	-4.51244	0.155044	0.132574	-2.89856	0.204958	-0.124519	-0.907665	0.660591	0.257093	-4.9527	0.147978	0.132574	-3.15811	0.182793	-0.124519	-0.974287	0.652759
O15228	GNPAT	0.123866	-2.54569	0.309428	0.106231	-3.58979	0.15194	-0.030369	-1.03189	0.570004	-0.0176354	-0.572599	0.81275	-0.154235	-4.30599	0.0917004	-0.1366	-5.45428	0.0630111	-0.0176354	-0.57257	0.818935	-0.154235	-4.37055	0.092702	-0.1366	-5.56709	0.0633333
O15230	LAMA5	-0.660693	-15.2141	0.000571288	-1.02818	-21.2317	1.27641e-05	-1.07376	-21.7488	4.42704e-06	-0.36749	-7.03226	0.0592334	-0.413063	-7.894	0.0120557	-0.0455734	-0.404065	0.835002	-0.36749	-7.7058	0.0522241	-0.413063	-8.67151	0.00826231	-0.0455734	-0.427231	0.838512
O15231	ZNF185	0.0779879	-2.07721	0.390339	0.343459	-9.88856	0.00487362	0.192179	-3.86562	0.110106	0.265471	-6.55978	0.0691078	0.114191	-1.10076	0.561871	-0.15128	-4.54071	0.10159	0.265471	-6.7818	0.074602	0.114191	-1.11003	0.56801	-0.15128	-4.64996	0.101574
O15234	CASC3	-0.0707293	-0.971175	0.658143	0.296362	-5.01782	0.0696396	0.783115	-14.3118	0.000239739	0.367091	-6.85007	0.0622307	0.853844	-15.7934	0.000207167	0.486753	-8.25441	0.0148015	0.367091	-6.8217	0.074602	0.853844	-16.4285	0.000148887	0.486753	-8.28374	0.0153406
O15235	MRPS12	-0.17647	-1.99989	0.405958	-0.321425	-4.26389	0.104923	-0.651125	-11.1455	0.00145456	-0.144956	-1.4577	0.561487	-0.474655	-7.98762	0.0114406	-0.3297	-5.43491	0.0636706	-0.144956	-1.44326	0.579394	-0.474655	-8.15283	0.0110421	-0.3297	-5.47622	0.066768
O15240	VGF	1.11522	-20.8399	3.16325e-05	1.05128	-19.8945	2.60027e-05	1.08059	-19.8945	1.15415e-05	-0.0639462	-0.756743	0.739587	-0.0346366	-0.756743	0.676077	0.0293096	-3.31555e-14	1	-0.0639462	-0.603148	0.808208	-0.0346366	-0.603148	0.744744	0.0293096	-2.73893e-14	1
O15258	RER1	0.0371083	-0.364943	0.862	-0.0730621	-0.873075	0.652041	-0.0242003	-0.873075	0.621818	-0.11017	-1.39703	0.574628	-0.0613086	-1.39703	0.476699	0.0488618	0	1	-0.11017	-1.39708	0.591263	-0.0613086	-1.39708	0.485971	0.0488618	0	1
O15260	SURF4	0.38211	-8.70649	0.014787	0.395363	-7.89137	0.0143953	-0.0412817	-0.596882	0.724824	0.0132528	-0.383703	0.860646	-0.423392	-9.89068	0.00397565	-0.436645	-9.09311	0.00981252	0.0132528	-0.388452	0.866999	-0.423392	-10.4416	0.00305485	-0.436645	-9.56981	0.00802643
O15269	SPTLC1	0.02508	-0.103964	0.961293	0.120389	-2.29287	0.310436	-0.283094	-8.34471	0.00748522	0.0953089	-2.09671	0.43027	-0.308174	-8.58323	0.0082436	-0.403483	-11.8096	0.00268621	0.0953089	-2.13968	0.443435	-0.308174	-9.01956	0.00679899	-0.403483	-12.5611	0.00196091
O15270	SPTLC2	-0.0338037	-0.0034967	0.998514	-0.0757055	-1.04292	0.596746	-0.355938	-7.21327	0.0146772	-0.0419018	-1.0484	0.661173	-0.322135	-7.22168	0.0176061	-0.280233	-5.2656	0.0699169	-0.0419018	-0.613302	0.803771	-0.322135	-4.11124	0.10715	-0.280233	-2.93658	0.247242
O15287	FANCG	-0.0648016	-0.45656	0.826271	-0.157349	-2.72842	0.244755	-0.518229	-9.70125	0.00336057	-0.0925475	-1.93464	0.460036	-0.453427	-8.76417	0.00750505	-0.36088	-5.58429	0.0586735	-0.0925475	-2.05533	0.457699	-0.453427	-9.56981	0.00493898	-0.36088	-6.03541	0.0492948
O15294	OGT	-0.0578788	-1.07237	0.629469	0.095653	-1.9105	0.381395	-0.0766087	-1.07237	0.558043	0.153532	-3.62823	0.223126	-0.0187299	0	1	-0.172262	-3.62823	0.163579	0.153532	-2.06654	0.456051	-0.0187299	0	1	-0.172262	-2.06654	0.382723
O15305	PMM2	-0.0177939	-0.0971455	0.964204	0.44416	-12.9638	0.00097519	0.736186	-20.2312	9.52383e-06	0.461954	-13.1607	0.00711696	0.75398	-20.3749	2.91094e-05	0.292026	-8.11126	0.0159039	0.461954	-11.1266	0.0154161	0.75398	-18.4703	5.67626e-05	0.292026	-6.48436	0.0386633
O15321	TM9SF1	0.285671	-3.8137	0.168387	0.545028	-9.88206	0.00488153	0.55973	-9.21942	0.00444301	0.259357	-4.58775	0.150396	0.27406	-3.93197	0.113479	0.0147024	-0.313388	0.862507	0.259357	-4.91383	0.149984	0.27406	-4.19948	0.10227	0.0147024	-0.327046	0.86489
O15327	INPP4B	0.0533996	-1.23827	0.581997	0.0751844	-1.23827	0.541635	0.0587022	-0.672453	0.695684	0.0217848	0	1	0.00530264	-0.420059	0.808609	-0.0164822	-0.420059	0.831025	0.0217848	0	1	0.00530264	-0.372523	0.831439	-0.0164822	-0.372523	0.8516
O15344	MID1	-0.370026	-6.0624	0.0550939	-0.129273	-1.36537	0.507591	-0.0920707	-0.541069	0.74906	0.240753	-3.69979	0.216193	0.277956	-4.95394	0.0629949	0.0372024	-0.648349	0.755061	0.240753	-1.48493	0.573037	0.277956	-1.97843	0.353519	0.0372024	-0.294423	0.874899
O15347	HMGB3	-0.23856	-5.03599	0.0929501	-0.238361	-5.03599	0.0689747	-0.0985447	-1.34107	0.480813	0.000198659	0	1	0.140015	-2.79765	0.21765	0.139816	-2.79765	0.25214	0.000198659	-3.31555e-14	1	0.140015	-2.33336	0.292298	0.139816	-2.33336	0.332657
O15355	PPM1G	-0.0348334	-0.915321	0.676401	0.128484	-1.67032	0.433034	0.383934	-8.598	0.00643129	0.163317	-3.11907	0.275394	0.418767	-10.2951	0.00316594	0.25545	-5.75966	0.0536486	0.163317	-3.09221	0.30325	0.418767	-10.5792	0.00283147	0.25545	-5.78533	0.0561835
O15357	INPPL1	-0.135836	-1.89553	0.426264	-0.164042	-2.51739	0.275026	-0.33479	-6.13705	0.0282157	-0.028206	-0.353954	0.864526	-0.198954	-3.11533	0.181137	-0.170748	-2.45122	0.302262	-0.028206	-0.337831	0.876546	-0.198954	-2.97242	0.204006	-0.170748	-2.33336	0.332657
O15360	FANCA	-0.449808	-5.76945	0.0638154	-0.490551	-6.33191	0.0338712	-0.874874	-12.7964	0.000562047	-0.040743	-0.253401	0.895588	-0.425066	-5.7246	0.0408282	-0.384323	-5.16654	0.0737723	-0.040743	-0.272099	0.894793	-0.425066	-6.3791	0.029566	-0.384323	-5.74729	0.0574624
O15371	EIF3D	0.00212864	-0.248961	0.903475	0.402595	-7.70093	0.0159671	0.601215	-12.9493	0.000515717	0.400466	-7.14742	0.0567476	0.599087	-12.461	0.00104143	0.198621	-4.01045	0.1343	0.400466	-6.64427	0.0788121	0.599087	-12.0292	0.00130419	0.198621	-3.65363	0.1714
O15372	EIF3H	-0.0989571	-1.41289	0.535366	0.153945	-3.82986	0.133091	0.334774	-7.70881	0.0109459	0.252902	-6.26861	0.0767423	0.433731	-10.1476	0.00345023	0.18083	-2.53978	0.288052	0.252902	-3.47694	0.260389	0.433731	-5.96245	0.0373528	0.18083	-1.40343	0.530333
O15374	SLC16A4	-0.266484	-2.20241	0.368631	-0.00291291	-0.330664	0.853899	0.231668	-2.22175	0.289392	0.263571	-2.80884	0.31526	0.498152	-5.48217	0.0468787	0.234581	-1.65904	0.452398	0.263571	-2.87809	0.331571	0.498152	-5.68818	0.043659	0.234581	-1.69084	0.462456
O15375	SLC16A5	0.0409734	-0.170559	0.933833	0.0502753	-0.563041	0.763701	0.078193	-1.02735	0.571444	0.00930187	-0.355931	0.864526	0.0372196	-0.784256	0.666512	0.0279178	-0.355931	0.848022	0.00930187	-0.349716	0.873279	0.0372196	-0.77015	0.678299	0.0279178	-0.349716	0.858965
O15379	HDAC3	-0.091339	-1.36436	0.548126	0.188744	-2.12796	0.339571	-0.321282	-4.12079	0.0946003	0.280083	-4.29208	0.17133	-0.229943	-1.98511	0.34387	-0.510026	-7.51872	0.0212295	0.280083	-4.32599	0.18675	-0.229943	-1.98026	0.353147	-0.510026	-7.70005	0.0209015
O15381	NVL	-0.698524	-17.299	0.000202865	-0.502899	-12.0227	0.00156604	-0.813418	-18.6116	2.23902e-05	0.195625	-4.88876	0.134314	-0.114894	-0.977649	0.599752	-0.310519	-6.72837	0.0318106	0.195625	-3.38258	0.270377	-0.114894	-0.693577	0.707991	-0.310519	-4.73464	0.0973603
O15382	BCAT2	-0.0365325	-0.759428	0.724653	-0.177603	-3.89018	0.129243	-0.118789	-2.15417	0.300361	-0.14107	-2.54495	0.354879	-0.0822565	-1.05495	0.576211	0.0588139	-1.05495	0.615391	-0.14107	-2.45224	0.391924	-0.0822565	-1.01432	0.596699	0.0588139	-1.01432	0.640663
O15393	TMPRSS2	0.146292	-3.21199	0.226048	-0.160499	-3.01938	0.208711	-0.333875	-7.48303	0.0125405	-0.306791	-7.59055	0.0484817	-0.480167	-11.9885	0.00132606	-0.173376	-3.11531	0.213108	-0.306791	-7.03359	0.0682854	-0.480167	-11.4713	0.00175179	-0.173376	-2.80834	0.263375
O15397	IPO8	0.175554	-2.97402	0.252495	0.238703	-3.6438	0.147366	-0.122816	-1.74943	0.380132	0.063149	-0.34023	0.868176	-0.29837	-5.78868	0.0393594	-0.361519	-6.52682	0.0353166	0.063149	-0.358344	0.871551	-0.29837	-6.29544	0.0309645	-0.361519	-7.1159	0.0276599
O15400	STX7	0.212998	-3.64238	0.184177	0.423309	-8.43465	0.0107118	0.471065	-10.0132	0.00279988	0.210311	-3.36051	0.248967	0.258067	-4.90016	0.0650312	0.0477559	-0.83459	0.684043	0.210311	-3.01345	0.313067	0.258067	-4.42926	0.0900631	0.0477559	-0.751106	0.722375
O15403	SLC16A6	0.112214	-0.664085	0.755939	0.547502	-6.39784	0.032664	1.00536	-12.7678	0.000572828	0.435288	-5.0697	0.125756	0.893141	-11.5689	0.00162857	0.457853	-5.0697	0.0778332	0.435288	-4.9662	0.147978	0.893141	-11.744	0.00152208	0.457853	-4.9662	0.0866833
O15427	SLC16A3	-0.105325	-2.3662	0.337946	-0.0643123	-1.0917	0.582829	0.382532	-7.43171	0.0129493	0.041013	-0.883282	0.703765	0.487857	-11.0472	0.00211299	0.446844	-9.43039	0.00824731	0.041013	-0.876234	0.720131	0.487857	-11.4713	0.00175179	0.446844	-9.72186	0.00756173
O15431	SLC31A1	0.0883507	-0.828067	0.702782	-0.094338	-0.985108	0.615479	-0.0743595	-0.985108	0.584916	-0.182689	-2.15868	0.419037	-0.16271	-2.15868	0.312387	0.0199785	-3.02724e-14	1	-0.182689	-2.2442	0.423813	-0.16271	-2.2442	0.306257	0.0199785	-3.17139e-14	1
O15438	ABCC3	0.305788	-7.75436	0.0234011	-0.00854187	-0.582356	0.756913	-0.268153	-6.97626	0.0169642	-0.314329	-8.93329	0.0300775	-0.573941	-15.4969	0.000241268	-0.259612	-5.78369	0.0530223	-0.314329	-9.42088	0.0289268	-0.573941	-16.7035	0.000131325	-0.259612	-6.01902	0.0494546
O15439	ABCC4	0.488105	-12.1696	0.00273434	0.167834	-3.30138	0.177885	0.0318576	-0.0896574	0.955454	-0.32027	-7.58518	0.0484817	-0.456247	-11.9812	0.00133055	-0.135976	-3.1129	0.213286	-0.32027	-7.7058	0.0522241	-0.456247	-12.4266	0.00107426	-0.135976	-3.09221	0.228428
O15440	ABCC5	0.345978	-9.68756	0.00903119	0.0442553	-0.209741	0.905949	0.000812991	-0.209741	0.897444	-0.301722	-9.23014	0.0274471	-0.345165	-9.23014	0.00575575	-0.0434423	0	1	-0.301722	-9.42088	0.0289268	-0.345165	-9.42088	0.00539396	-0.0434423	-4.75709e-14	1
O15446	CD3EAP	0.207632	-6.6791	0.0398143	0.146467	-4.48461	0.0933853	0.287678	-8.8832	0.00542312	-0.0611652	-1.21974	0.616253	0.0800455	-1.21974	0.526398	0.141211	-2.97238	0.229428	-0.0611652	-1.11003	0.662087	0.0800455	-1.11003	0.56801	0.141211	-2.70382	0.277262
O15455	TLR3	0.278701	-5.0061	0.0942987	0.409693	-8.13755	0.0125588	0.604743	-13.2732	0.000430059	0.130992	-1.89613	0.466388	0.326041	-7.04348	0.0194271	0.195049	-3.94799	0.138672	0.130992	-1.98806	0.470473	0.326041	-7.5562	0.0153506	0.195049	-4.18287	0.130061
O15460	P4HA2	-0.128582	-1.23012	0.584166	-0.387287	-6.82909	0.0257037	0.0777299	-0.592139	0.726838	-0.258705	-4.61487	0.149385	0.206312	-2.13324	0.316978	0.465017	-8.03707	0.0164942	-0.258705	-4.62375	0.168372	0.206312	-2.11351	0.329805	0.465017	-8.19389	0.0160041
O15484	CAPN5	0.188295	-4.22794	0.138479	-0.0476308	-1.5234	0.467712	0.27395	-7.36138	0.0134776	-0.235926	-6.84302	0.0624044	0.0856547	-1.91414	0.357189	0.321581	-9.96168	0.00635404	-0.235926	-7.352	0.0606527	0.0856547	-2.0117	0.347497	0.321581	-10.8107	0.00442826
O15488	GYG2	-0.252258	-3.02644	0.246099	-0.531191	-7.49447	0.0179403	-0.844493	-13.4256	0.00039536	-0.278932	-3.11843	0.275394	-0.592235	-9.2987	0.0055575	-0.313303	-4.73806	0.0918488	-0.278932	-2.93398	0.323295	-0.592235	-9.07284	0.00657733	-0.313303	-4.49332	0.110241
O15498	YKT6	0.302386	-5.00029	0.094542	0.67341	-13.4741	0.00074636	1.12257	-21.5759	4.86067e-06	0.371023	-7.28301	0.0538537	0.820186	-17.2158	0.000109982	0.449163	-9.66964	0.00731017	0.371023	-7.93235	0.0482448	0.820186	-19.1649	4.23614e-05	0.449163	-10.6032	0.00490047
O15504	NUP42	-0.516495	-7.15439	0.0313658	0.167888	-2.20238	0.326505	0.301139	-3.74378	0.118228	0.684383	-10.6009	0.017707	0.817635	-12.214	0.00117868	0.133252	-0.916664	0.657681	0.684383	-10.7913	0.0172788	0.817635	-12.5308	0.00102692	0.133252	-0.892439	0.677579
O15516	CLOCK	0.105728	-2.11264	0.383201	0.00284169	-0.13384	0.938329	-0.0463378	-0.922779	0.605275	-0.102886	-1.86957	0.471434	-0.152065	-3.64946	0.133135	-0.0491794	-1.1223	0.594793	-0.102886	-1.6489	0.537423	-0.152065	-3.22766	0.175036	-0.0491794	-0.993749	0.64686
O15523	DDX3Y	-0.347105	-3.04509	0.24446	0.15073	-1.34178	0.514054	0.469954	-5.73038	0.0359878	0.497834	-5.31432	0.112928	0.817059	-10.1882	0.00336967	0.319224	-3.42344	0.182428	0.497834	-4.07571	0.205071	0.817059	-8.22188	0.0106831	0.319224	-2.59935	0.293209
O15525	MAFG	-0.310431	-7.29654	0.0293851	-0.0962039	-1.30452	0.524008	-0.124335	-2.77891	0.208118	0.214228	-4.96522	0.13076	0.186097	-3.19368	0.173125	-0.0281308	-0.991945	0.633389	0.214228	-3.92557	0.217252	0.186097	-2.50454	0.265512	-0.0281308	-0.790607	0.708508
O15530	PDPK1	0.410524	-6.15335	0.0523885	0.758415	-13.2534	0.000833282	0.745279	-13.2534	0.000433417	0.347891	-5.86391	0.0912331	0.334755	-5.86391	0.0378084	-0.0131359	0	1	0.347891	-4.33263	0.18675	0.334755	-4.33263	0.0948351	-0.0131359	0	1
O15533	TAPBP	-0.482357	-10.4384	0.00635621	-0.392282	-8.75943	0.00889715	0.342687	-7.16467	0.0151083	0.0900753	-0.90721	0.697608	0.825044	-17.7137	8.7359e-05	0.734969	-16.4297	0.000412726	0.0900753	-0.751106	0.755321	0.825044	-16.3766	0.000152221	0.734969	-15.0317	0.000678728
O15541	RNF113A	0.118809	-2.66901	0.292229	0.103612	-2.66901	0.252616	0.167056	-4.82018	0.0621673	-0.0151966	-5.18955e-14	1	0.0482467	-1.2913	0.506835	0.0634433	-1.2913	0.546481	-0.0151966	-4.18047e-14	1	0.0482467	-1.01432	0.596699	0.0634433	-1.01432	0.640663
O15550	KDM6A	-0.090449	-3.02018	0.246836	-0.131986	-4.22206	0.107268	-0.534992	-18.0826	2.96904e-05	-0.0415368	-0.643458	0.782913	-0.444543	-14.6715	0.000353036	-0.403006	-13.5852	0.00127254	-0.0415368	-0.590447	0.812554	-0.444543	-14.4429	0.000392718	-0.403006	-13.2849	0.00141483
O15554	KCNN4	-0.0351168	-0.326539	0.876154	-0.240916	-4.74061	0.0810717	-0.367976	-8.46247	0.00699406	-0.205799	-4.05589	0.185525	-0.332859	-7.75657	0.0130504	-0.12706	-2.37896	0.313137	-0.205799	-4.12068	0.200733	-0.332859	-8.0206	0.0118407	-0.12706	-2.39829	0.321926
O43143	DHX15	-0.320088	-7.82722	0.0226776	-0.174108	-3.31385	0.176754	-0.0199012	-0.545061	0.74748	0.145979	-3.13061	0.274	0.300186	-6.70218	0.0234321	0.154207	-2.33508	0.318886	0.145979	-3.15811	0.296046	0.300186	-6.87849	0.0223766	0.154207	-2.3473	0.330149
O43148	RNMT	0.0135298	-0.279475	0.891911	0.0909065	-1.49988	0.473511	0.847804	-21.9418	4.00936e-06	0.0773767	-1.96613	0.45409	0.834274	-22.2999	1.29202e-05	0.756897	-20.3484	8.76153e-05	0.0773767	-1.42004	0.585995	0.834274	-19.6063	3.47929e-05	0.756897	-17.5588	0.000232207
O43149	ZZEF1	0.199424	-4.65295	0.111637	0.279902	-5.62756	0.0499409	-0.260703	-5.04907	0.0541898	0.0804778	-0.471393	0.842591	-0.460127	-11.1569	0.00199596	-0.540605	-12.0621	0.00241068	0.0804778	-0.460227	0.855198	-0.460127	-11.4111	0.00180669	-0.540605	-12.39	0.00212911
O43150	ASAP2	0.0484817	-0.299855	0.886283	0.107716	-1.59308	0.450092	0.139533	-2.41453	0.257863	0.059234	-1.13057	0.640688	0.091051	-1.88401	0.362899	0.0318169	-0.499412	0.811562	0.059234	-1.13805	0.655339	0.091051	-1.90198	0.36849	0.0318169	-0.501757	0.820095
O43155	FLRT2	-0.531915	-11.3155	0.00422499	-0.760129	-14.6028	0.000421091	-0.325332	-6.16736	0.0277062	-0.228214	-2.40315	0.377172	0.206583	-3.74199	0.126579	0.434796	-7.45283	0.0219023	-0.228214	-1.96013	0.474937	0.206583	-3.05751	0.193677	0.434796	-6.26066	0.0438689
O43156	TTI1	0.00124244	-0.0318154	0.989047	0.119661	-2.09451	0.345351	-0.221454	-4.16772	0.0918556	0.118419	-2.03414	0.441176	-0.222696	-4.24002	0.095237	-0.341115	-7.5263	0.0211547	0.118419	-2.16832	0.437903	-0.222696	-4.57083	0.0829357	-0.341115	-8.20932	0.015927
O43157	PLXNB1	-0.00683285	-0.0830489	0.96853	-0.196739	-5.18225	0.0635464	-0.642261	-16.3276	7.59135e-05	-0.189906	-4.99116	0.129567	-0.635428	-16.1789	0.000176386	-0.445522	-10.5463	0.00475091	-0.189906	-5.29548	0.12935	-0.635428	-17.7538	8.1709e-05	-0.445522	-11.4111	0.00332068
O43159	RRP8	-0.239172	-4.71478	0.108399	-0.202237	-3.71444	0.141831	-0.409054	-10.8889	0.0016848	0.0369348	-0.502577	0.835515	-0.169882	-4.70532	0.0728027	-0.206817	-5.73855	0.0542425	0.0369348	-0.479712	0.851855	-0.169882	-4.53093	0.0847552	-0.206817	-5.55845	0.0633333
O43166	SIPA1L1	0.0648928	-0.659659	0.757272	0.284698	-3.03863	0.206381	0.0192866	-0.316841	0.845969	0.219805	-1.92558	0.461794	-0.0456062	-0.288957	0.859231	-0.265411	-2.44074	0.303995	0.219805	-0.998969	0.691632	-0.0456062	-0.164979	0.923339	-0.265411	-1.25043	0.571419
O43169	CYB5B	0.236501	-3.11827	0.236651	0.283355	-3.78892	0.136238	0.390157	-6.65997	0.0205705	0.0468539	-0.336935	0.868256	0.153656	-2.31168	0.286437	0.106802	-1.73218	0.437047	0.0468539	-0.362895	0.871551	0.153656	-2.54279	0.259971	0.106802	-1.89719	0.416639
O43172	PRPF4	-0.0432403	-1.07667	0.628243	-0.00852507	-0.156521	0.927542	0.231046	-3.85503	0.110806	0.0347152	-0.848842	0.712416	0.274286	-5.8052	0.0390436	0.239571	-4.19397	0.121898	0.0347152	-0.522424	0.83803	0.274286	-3.40909	0.159154	0.239571	-2.43879	0.316329
O43175	PHGDH	0.326171	-10.518	0.00613341	0.429681	-13.5461	0.000720513	0.235307	-7.23024	0.0145402	0.10351	-2.07045	0.434559	-0.0908639	-2.07045	0.327879	-0.194374	-5.1349	0.0751288	0.10351	-1.80669	0.504421	-0.0908639	-1.80669	0.386943	-0.194374	-4.53093	0.107816
O43187	IRAK2	0.755441	-13.9046	0.00112698	0.627772	-10.7055	0.0031577	-0.0646009	-0.608472	0.719886	-0.127669	-2.25083	0.402383	-0.820042	-14.9281	0.00030883	-0.692373	-11.8495	0.00263951	-0.127669	-2.06654	0.456051	-0.820042	-14.7946	0.000330285	-0.692373	-11.5249	0.00317613
O43194	GPR39	0.567546	-10.6081	0.005852	0.385999	-7.05955	0.0226784	0.272851	-4.1897	0.0905832	-0.181547	-2.28606	0.39639	-0.294695	-4.94465	0.0633767	-0.113148	-1.71336	0.440787	-0.181547	-2.33336	0.41221	-0.294695	-5.11054	0.0605241	-0.113148	-1.74423	0.450057
O43237	DYNC1LI2	0.0937672	-1.20668	0.590511	0.177258	-2.62905	0.258117	0.0715224	-1.20668	0.51927	0.0834904	-0.971708	0.680064	-0.0222449	0	1	-0.105735	-0.971708	0.639697	0.0834904	-0.905812	0.713461	-0.0222449	0	1	-0.105735	-0.905812	0.672515
O43242	PSMD3	0.311351	-10.7982	0.00539057	0.537557	-17.0449	0.000117091	0.277379	-8.39873	0.00725971	0.226206	-5.86365	0.0912331	-0.0339724	-1.40817	0.473814	-0.260178	-8.34653	0.014131	0.226206	-3.58378	0.248794	-0.0339724	-0.876234	0.641203	-0.260178	-5.26127	0.074524
