## Supplemental Table 1 for "ADNKA overcomes SARS-CoV2-mediated NK cell inhibition through non-spike antibodies" (part 7 of 8)

### Sheet: RPQ (continued)
Accession	Gene ID	12h/Mock	log p	q	24h/mock	log p	q	48h/mock	log p	q	24h/12h	log p	q	48h/12h	log p	q	48h/24h	log p	q	24h/12h	log p	q	48h/12h	log p	q	48h/24h	log p	q
O43252	PAPSS1	-0.0135164	-0.0015081	0.999571	-0.00142365	-0.475054	0.796857	0.29791	-8.40069	0.00725266	0.0120928	-0.477003	0.841109	0.311426	-8.40427	0.00909462	0.299334	-7.40915	0.0224013	0.0120928	-0.186619	0.929709	0.311426	-2.81641	0.223288	0.299334	-2.44873	0.314324
O43264	ZW10	0.294941	-9.27815	0.0111287	0.431737	-12.3795	0.00132238	0.0138461	-0.443676	0.790092	0.136796	-2.03587	0.441176	-0.281095	-8.35736	0.00932349	-0.417891	-11.5312	0.00300622	0.136796	-1.95483	0.474937	-0.281095	-8.28764	0.0102325	-0.417891	-11.6376	0.00296341
O43272	PRODH	0.0997375	-0.763197	0.723871	0.134123	-1.73655	0.418466	-0.311192	-4.77717	0.0637691	0.0343851	-0.719243	0.753046	-0.41093	-6.26743	0.0299194	-0.445315	-7.69814	0.0195048	0.0343851	-0.760461	0.751034	-0.41093	-6.82369	0.0231989	-0.445315	-8.41897	0.0144024
O43280	TREH	0.155987	-1.02592	0.642637	-0.256996	-1.77339	0.410963	-0.228888	-1.77339	0.374977	-0.412984	-3.39904	0.2445	-0.384875	-3.39904	0.153569	0.0281087	0	1	-0.412984	-2.086	0.452232	-0.384875	-2.086	0.334367	0.0281087	0	1
O43286	B4GALT5	1.13176	-17.7382	0.000161133	1.46361	-21.7617	9.5523e-06	1.1049	-17.7382	3.54181e-05	0.331846	-4.60253	0.14982	-0.0268596	-2.73893e-14	1	-0.358706	-4.60253	0.0986298	0.331846	-4.92641	0.149984	-0.0268596	0	1	-0.358706	-4.92641	0.0883237
O43290	SART1	0.163669	-2.72715	0.284646	-0.115251	-2.8884	0.224169	-0.0503431	-1.88277	0.352676	-0.278921	-6.89284	0.0619068	-0.214012	-5.68035	0.0417905	0.0649084	-0.593905	0.776504	-0.278921	-5.85548	0.103892	-0.214012	-4.77696	0.0736732	0.0649084	-0.501757	0.820095
O43291	SPINT2	-0.485458	-11.1293	0.0046013	-0.726486	-16.6344	0.000144574	-0.705497	-16.6344	6.43805e-05	-0.241029	-4.96762	0.13075	-0.220039	-4.96762	0.0624766	0.0209894	0	1	-0.241029	-5.17493	0.13523	-0.220039	-5.17493	0.0583929	0.0209894	0	1
O43292	GPAA1	0.00709216	-0.0753323	0.97239	0.124422	-0.772197	0.686737	-0.131432	-1.37306	0.471881	0.11733	-0.880176	0.704418	-0.138524	-1.25008	0.517719	-0.255854	-2.55947	0.285641	0.11733	-0.879494	0.720131	-0.138524	-1.25036	0.527155	-0.255854	-2.57278	0.296895
O43293	DAPK3	-0.0160077	-0.382406	0.855332	0.211584	-4.01586	0.120261	-0.0428873	-0.382406	0.816163	0.227591	-4.80643	0.138793	-0.0268796	0	1	-0.254471	-4.80643	0.0885765	0.227591	-3.51102	0.255729	-0.0268796	-5.47786e-14	1	-0.254471	-3.51102	0.184135
O43294	TGFB1I1	-0.020988	-0.431573	0.836611	0.207858	-5.37399	0.0573299	-0.105263	-1.7005	0.390893	0.228846	-6.28584	0.0766254	-0.0842749	-1.05577	0.576206	-0.313121	-8.25401	0.0148015	0.228846	-6.30747	0.0888523	-0.0842749	-1.0361	0.589864	-0.313121	-8.36807	0.0147221
O43299	AP5Z1	-0.123812	-2.96045	0.254409	-0.156808	-3.78113	0.136753	0.0472617	-0.0367421	0.980666	-0.0329955	-0.424183	0.850721	0.171074	-3.03773	0.189104	0.204069	-3.86294	0.144773	-0.0329955	-0.238914	0.905882	0.171074	-1.54199	0.447482	0.204069	-1.94991	0.406212
O43301	HSPA12A	0.152809	-3.17442	0.230145	0.516804	-13.6233	0.000695287	0.170242	-3.17442	0.164519	0.363995	-9.36233	0.026679	0.017433	0	1	-0.346562	-9.36233	0.00853816	0.363995	-9.39584	0.0289268	0.017433	0	1	-0.346562	-9.39584	0.00877137
O43303	CCP110	-0.521242	-4.85211	0.101372	-0.725599	-7.06971	0.0225678	-0.713382	-7.06971	0.0160171	-0.204357	-1.2279	0.614345	-0.19214	-1.2279	0.523827	0.0122166	-2.01816e-14	1	-0.204357	-1.37117	0.599505	-0.19214	-1.37117	0.493009	0.0122166	-2.16231e-14	1
O43306	ADCY6	0.0246007	-0.117097	0.956036	-0.260759	-7.27533	0.0201905	-0.457612	-12.1418	0.000816881	-0.28536	-7.54609	0.0491093	-0.482213	-12.3843	0.00108053	-0.196853	-3.5568	0.170005	-0.28536	-6.25018	0.090758	-0.482213	-10.771	0.00253593	-0.196853	-2.85979	0.256454
O43310	CTIF	0.118843	-0.589001	0.782724	-0.178868	-1.59068	0.450366	-0.0339903	-0.354856	0.828325	-0.297711	-2.5481	0.354338	-0.152833	-1.05617	0.576155	0.144878	-1.05617	0.615117	-0.297711	-2.24921	0.423813	-0.152833	-0.936795	0.621116	0.144878	-0.936795	0.663179
O43314	PPIP5K2	-0.0631215	-0.833172	0.700606	0.107031	-0.923046	0.635291	-0.0473716	-0.358003	0.826793	0.170153	-2.08684	0.431985	0.0157499	-0.395221	0.817421	-0.154403	-1.44435	0.504527	0.170153	-1.63913	0.539657	0.0157499	-0.320387	0.851033	-0.154403	-1.1415	0.602977
O43318	MAP3K7	-0.199405	-1.83603	0.438678	0.0488852	-0.555049	0.766852	0.286255	-4.38064	0.0807957	0.24829	-2.77508	0.3197	0.48566	-7.41975	0.0157543	0.23737	-3.30905	0.192889	0.24829	-2.9955	0.316114	0.48566	-8.15283	0.0110421	0.23737	-3.58173	0.177595
O43353	RIPK2	0.184067	-3.86203	0.165218	0.521557	-13.5366	0.000724298	0.274876	-6.85047	0.0182958	0.337489	-8.53106	0.0344441	0.090808	-1.81773	0.375568	-0.246681	-5.49895	0.0613542	0.337489	-5.87116	0.103667	0.090808	-1.21198	0.538001	-0.246681	-3.65363	0.1714
O43379	WDR62	0.103543	-1.53151	0.506922	0.3721	-8.30619	0.0114772	-0.285449	-6.61784	0.0211011	0.268557	-5.65252	0.098892	-0.388992	-9.25506	0.00568165	-0.65755	-15.6527	0.000581617	0.268557	-5.67051	0.111491	-0.388992	-9.45711	0.00528152	-0.65755	-16.4401	0.000358177
O43390	HNRNPR	-0.00386399	-0.0361568	0.987883	0.217167	-4.7954	0.078646	0.884013	-19.5009	1.43085e-05	0.221031	-4.71168	0.144367	0.887877	-19.4441	4.2402e-05	0.666847	-14.8226	0.000768325	0.221031	-3.98618	0.213808	0.887877	-18.5676	5.59359e-05	0.666847	-13.6771	0.00120256
O43395	PRPF3	-0.518381	-15.1488	0.000588358	-0.657549	-17.4827	9.23688e-05	-0.229566	-6.71298	0.0199024	-0.139168	-1.83211	0.477887	0.288815	-7.58061	0.0143701	0.427983	-10.562	0.00470735	-0.139168	-1.90198	0.485821	0.288815	-8.07392	0.0115384	0.427983	-11.3649	0.00338073
O43396	TXNL1	0.114087	-1.95576	0.414204	0.297709	-5.75509	0.0465038	0.534331	-11.4034	0.00125581	0.183622	-2.71126	0.328444	0.420244	-8.32004	0.00951788	0.236622	-4.22263	0.12017	0.183622	-2.75919	0.348142	0.420244	-8.68858	0.00819527	0.236622	-4.32802	0.120453
O43399	TPD52L2	-0.086922	-0.846718	0.696594	0.145901	-0.618732	0.742359	1.04191	-10.3584	0.00229524	0.232823	-1.70946	0.503195	1.12883	-11.8814	0.00139368	0.896009	-9.149	0.00956361	0.232823	-1.60719	0.547146	1.12883	-11.8013	0.0014724	0.896009	-8.93889	0.0111271
O43402	EMC8	0.265961	-4.29751	0.133801	0.476614	-9.58667	0.0056498	0.385561	-7.83446	0.0101612	0.210653	-3.80829	0.206265	0.1196	-2.23472	0.299276	-0.0910526	-0.93512	0.651539	0.210653	-3.52065	0.255536	0.1196	-2.05533	0.339447	-0.0910526	-0.862418	0.685506
O43405	COCH	-0.614114	-6.05149	0.0554058	-0.327567	-2.78958	0.236371	0.0370278	-0.215858	0.895096	0.286547	-2.11998	0.426249	0.651142	-6.53659	0.0257433	0.364595	-3.21904	0.202172	0.286547	-1.64712	0.537946	0.651142	-5.17511	0.0583929	0.364595	-2.49512	0.307505
O43422	THAP12	0.24489	-4.94951	0.0965172	0.483301	-10.8752	0.00287344	0.114616	-1.85609	0.357953	0.238412	-4.45825	0.159047	-0.130274	-2.13796	0.316217	-0.368686	-7.88203	0.017847	0.238412	-4.48623	0.174952	-0.130274	-2.12889	0.326963	-0.368686	-8.06799	0.0170522
O43427	FIBP	0.264032	-6.84588	0.0365517	0.215985	-4.82048	0.0775818	0.133372	-2.91545	0.192095	-0.0480469	-1.09942	0.648104	-0.13066	-2.66028	0.235393	-0.0826133	-1.09942	0.602052	-0.0480469	-0.876234	0.720131	-0.13066	-2.09127	0.333518	-0.0826133	-0.876234	0.680692
O43432	EIF4G3	0.346209	-12.1562	0.00274904	0.577087	-18.6943	4.81404e-05	0.677274	-20.2606	9.38339e-06	0.230878	-6.70036	0.0656627	0.331064	-9.05501	0.00633136	0.100187	-1.32622	0.537111	0.230878	-5.85548	0.103892	0.331064	-8.07392	0.0115384	0.100187	-1.13805	0.602977
O43451	MGAM	0.180981	-3.1976	0.227331	0.0924227	-1.45385	0.484513	-0.0205827	-0.127954	0.9366	-0.088558	-1.16425	0.632826	-0.201563	-3.46582	0.147668	-0.113005	-1.67027	0.449791	-0.088558	-1.29567	0.616646	-0.201563	-3.92557	0.118445	-0.113005	-1.86925	0.422943
O43490	PROM1	-0.147926	-2.51325	0.313811	-0.0869719	-1.38467	0.501767	0.252548	-3.95885	0.104285	0.0609541	-0.729829	0.748553	0.400474	-7.81411	0.0126291	0.33952	-6.36597	0.0385998	0.0609541	-0.686331	0.776155	0.400474	-7.55217	0.0153532	0.33952	-6.09615	0.0476427
O43491	EPB41L2	-0.0196803	-0.0646902	0.976408	0.20958	-4.90622	0.0739648	0.545142	-13.5452	0.00036915	0.22926	-4.75749	0.141948	0.564822	-13.4148	0.000636108	0.335562	-7.46203	0.0218154	0.22926	-4.65945	0.167007	0.564822	-13.7568	0.000551201	0.335562	-7.41907	0.02389
O43493	TGOLN2	1.13222	-11.3457	0.00417573	1.22791	-12.7117	0.00111923	1.82779	-17.2829	4.55374e-05	0.0956909	-0.769721	0.735256	0.695569	-5.59938	0.0436773	0.599878	-4.12084	0.126563	0.0956909	-0.805975	0.738809	0.695569	-6.0146	0.0361778	0.599878	-4.3996	0.115713
O43502	RAD51C	-0.946108	-19.0852	7.7896e-05	-0.975055	-19.0852	3.8948e-05	-1.38537	-25.0147	9.50498e-07	-0.0289478	0	1	-0.439261	-8.61682	0.00810183	-0.410313	-8.61682	0.0124113	-0.0289478	-3.4597e-14	1	-0.439261	-8.64555	0.00838589	-0.410313	-8.64555	0.0127865
O43505	B4GAT1	1.30359	-19.8492	5.34557e-05	1.44115	-21.3372	1.20406e-05	1.41537	-20.9752	6.56206e-06	0.137559	-1.33043	0.592125	0.11178	-0.934696	0.613807	-0.0257794	-0.268476	0.880307	0.137559	-1.50139	0.570005	0.11178	-1.04894	0.586518	-0.0257794	-0.297217	0.874084
O43520	ATP8B1	-0.068602	-1.48904	0.517508	-0.125171	-4.3575	0.0998062	0.0246447	-0.33516	0.837773	-0.0565691	-2.04275	0.440074	0.0932467	-2.04275	0.332807	0.149816	-5.06648	0.0778802	-0.0565691	-1.95483	0.474937	0.0932467	-1.95483	0.357795	0.149816	-4.91279	0.0884201
O43524	FOXO3	0.430992	-3.06998	0.242166	0.0688526	-0.0719795	0.965906	-0.237768	-1.56656	0.422395	-0.362139	-3.22144	0.264202	-0.66876	-5.65259	0.042432	-0.30662	-1.44398	0.504548	-0.362139	-3.27098	0.284064	-0.66876	-5.80649	0.0409109	-0.30662	-1.45493	0.517128
O43541	SMAD6	-0.112401	-1.15592	0.604916	0.0531387	-0.780642	0.683728	0.0556076	-0.43604	0.793354	0.16554	-2.30739	0.392941	0.168009	-1.82193	0.374708	0.00246887	-0.275806	0.876828	0.16554	-2.51643	0.384508	0.168009	-1.98026	0.353147	0.00246887	-0.294651	0.874899
O43542	XRCC3	-0.159354	-3.91432	0.160921	-0.227321	-4.81474	0.0778642	-0.49633	-12.9244	0.000524376	-0.0679669	-0.443084	0.846145	-0.336975	-7.77393	0.0129057	-0.269009	-6.83715	0.030171	-0.0679669	-0.400229	0.866457	-0.336975	-7.15666	0.019355	-0.269009	-6.25018	0.043935
O43556	SGCE	-0.644593	-15.5009	0.000483489	-0.572243	-13.93	0.000595684	-0.213478	-4.79861	0.0630003	0.0723504	-1.02551	0.667049	0.431115	-9.90563	0.00394861	0.358765	-8.0235	0.016594	0.0723504	-0.862418	0.722591	0.431115	-8.68858	0.00819527	0.358765	-6.91548	0.0308767
O43570	CA12	-0.381781	-6.38746	0.0468024	-1.20761	-19.5518	3.0559e-05	-0.374142	-6.38746	0.0243059	-0.82583	-13.5486	0.00629128	0.00763916	-5.76617e-14	1	0.833469	-13.5486	0.00129572	-0.82583	-14.7946	0.00396251	0.00763916	-5.91032e-14	1	0.833469	-14.7946	0.000748733
O43572	AKAP10	0.378743	-11.2422	0.00436075	0.732163	-18.6525	4.93994e-05	0.275437	-6.234	0.0266126	0.35342	-7.64233	0.0476878	-0.103306	-3.60634	0.136322	-0.456726	-12.5177	0.0019631	0.35342	-8.28764	0.0429209	-0.103306	-3.85095	0.123251	-0.456726	-13.7538	0.00114595
O43592	XPOT	0.429717	-10.4333	0.00636251	0.603965	-13.527	0.000726358	0.110608	-1.53785	0.429066	0.174248	-2.12435	0.425404	-0.319109	-7.83575	0.0124798	-0.493357	-11.1486	0.00356661	0.174248	-1.70009	0.528411	-0.319109	-6.4758	0.0280273	-0.493357	-9.53216	0.00819191
O43598	DNPH1	0.504332	-11.2956	0.0042584	0.742152	-16.9606	0.00012085	1.27898	-25.2133	8.87495e-07	0.23782	-5.22008	0.117906	0.774652	-17.4034	0.000101611	0.536833	-11.8472	0.00263951	0.23782	-3.12402	0.299168	0.774652	-12.5308	0.00102692	0.536833	-7.78007	0.0199774
O43615	TIMM44	0.194092	-3.90153	0.162031	0.342722	-9.09431	0.00733645	0.315003	-8.05779	0.00886057	0.14863	-3.72399	0.214266	0.120912	-2.7751	0.22035	-0.0277182	-0.504748	0.810305	0.14863	-3.85095	0.222382	0.120912	-2.85676	0.217825	-0.0277182	-0.51392	0.814981
O43617	TRAPPC3	-0.501759	-10.1269	0.00733301	-0.292131	-5.34759	0.0581025	0.0714028	-1.02588	0.571921	0.209628	-3.33412	0.251596	0.573162	-11.9177	0.00137078	0.363534	-7.27002	0.0242093	0.209628	-3.29355	0.280234	0.573162	-12.2911	0.00114517	0.363534	-7.32813	0.0248424
O43657	TSPAN6	0.28144	-4.47152	0.122157	0.451247	-7.71472	0.0158562	0.952423	-16.9059	5.56075e-05	0.169807	-1.99299	0.448006	0.670983	-11.9288	0.00136371	0.501176	-8.84078	0.0111255	0.169807	-2.0222	0.465693	0.670983	-12.6378	0.000972185	0.501176	-9.25493	0.009462
O43660	PLRG1	-1.34221	-16.6991	0.00027518	-1.02824	-12.6472	0.00115422	-0.906283	-11.3013	0.001332	0.313964	-3.45274	0.238824	0.435925	-4.86983	0.0662322	0.121961	-0.754765	0.710551	0.313964	-3.45414	0.261377	0.435925	-4.90563	0.0682691	0.121961	-0.748126	0.723594
O43663	PRC1	-0.455879	-2.95603	0.254875	-0.895764	-5.25234	0.0612604	-1.41557	-9.27754	0.00430669	-0.439885	-1.36838	0.58217	-0.959694	-4.89534	0.0651696	-0.519809	-2.64039	0.273653	-0.439885	-1.46831	0.574786	-0.959694	-5.35359	0.052811	-0.519809	-2.85807	0.256454
O43670	ZNF207	0.498843	-13.761	0.00121227	0.595294	-16.285	0.000170847	0.869729	-21.8854	4.09112e-06	0.0964513	-1.88917	0.467458	0.370886	-9.84883	0.00406636	0.274434	-6.75733	0.0313914	0.0964513	-1.49547	0.570005	0.370886	-8.20932	0.0107338	0.274434	-5.4566	0.0674011
O43674	NDUFB5	-0.140748	-5.72202	0.0652752	-0.296942	-10.767	0.00305623	0.175051	-5.21184	0.0491648	-0.156194	-3.60884	0.224296	0.315799	-12.2957	0.0011326	0.471993	-16.5287	0.000398949	-0.156194	-3.3596	0.273697	0.315799	-12.0896	0.00125655	0.471993	-16.6418	0.000318254
O43681	ASNA1	-0.605763	-3.95907	0.157834	-0.0919549	-0.00897528	0.996596	-0.0807492	-0.171497	0.915591	0.513808	-3.9794	0.191481	0.525014	-4.33086	0.0903119	0.0112058	-0.16156	0.935187	0.513808	-3.64032	0.243055	0.525014	-3.96918	0.116125	0.0112058	-0.149033	0.943196
O43683	BUB1	-0.866614	-10.417	0.00638065	-0.743536	-8.07028	0.0130574	-0.400335	-3.78445	0.115526	0.123078	-1.35645	0.585494	0.466279	-5.16714	0.0557846	0.343201	-2.89494	0.23886	0.123078	-1.27376	0.621568	0.466279	-4.91719	0.0679656	0.343201	-2.72414	0.275558
O43684	BUB3	0.373314	-9.93976	0.00801068	0.496747	-13.4904	0.000740926	0.935838	-22.4007	3.16067e-06	0.123433	-2.51645	0.358375	0.562525	-14.4251	0.000392286	0.439091	-10.9902	0.00385355	0.123433	-1.47156	0.574595	0.562525	-9.66997	0.00468453	0.439091	-6.94073	0.0304471
O43688	PLPP2	-0.225152	-4.87812	0.100064	-0.635959	-15.9209	0.000207531	-0.805205	-18.6212	2.23031e-05	-0.410807	-10.3394	0.0189548	-0.580053	-13.6663	0.000551668	-0.169246	-2.33844	0.318465	-0.410807	-10.7733	0.0172788	-0.580053	-14.4269	0.000393345	-0.169246	-2.3473	0.330149
O43707	ACTN4	-0.243419	-4.72938	0.107958	0.265962	-5.74987	0.0466357	0.855662	-19.6809	1.30181e-05	0.509381	-11.878	0.0114298	1.09908	-23.4431	9.69354e-06	0.5897	-14.2527	0.000979152	0.509381	-12.4266	0.00981912	1.09908	-25.4028	3.07494e-06	0.5897	-15.0461	0.000676752
O43719	HTATSF1	0.222392	-4.97048	0.0957475	0.163027	-2.46219	0.283112	0.38048	-8.57801	0.00650334	-0.0593656	-1.57504	0.533354	0.158088	-2.28145	0.291661	0.217454	-4.75765	0.0909196	-0.0593656	-1.72303	0.522344	0.158088	-2.50943	0.264925	0.217454	-5.29548	0.0733663
O43739	CYTH3	-0.152853	-2.14946	0.377251	-0.0601169	-0.727457	0.701565	0.224437	-2.54229	0.238981	0.0927357	-1.08638	0.65178	0.377289	-5.8005	0.0391184	0.284554	-3.83675	0.146895	0.0927357	-1.07014	0.672437	0.377289	-5.82864	0.0403164	0.284554	-3.81714	0.157785
O43741	PRKAB2	-0.0155058	-0.416334	0.842188	0.29861	-5.67599	0.0485854	0.196855	-3.91137	0.107178	0.314116	-6.56147	0.0691078	0.21236	-4.76215	0.0705549	-0.101756	-0.954037	0.64619	0.314116	-3.75126	0.233539	0.21236	-2.68084	0.241031	-0.101756	-0.566833	0.794721
O43747	AP1G1	0.154432	-2.79526	0.275407	0.25448	-7.29832	0.0200178	0.0880085	-1.00896	0.577098	0.100049	-3.17836	0.268904	-0.066423	-1.29924	0.504542	-0.166472	-5.40149	0.0648563	0.100049	-2.29902	0.415808	-0.066423	-0.955842	0.614908	-0.166472	-3.94757	0.147242
O43760	SYNGR2	-0.19921	-2.69843	0.288587	-0.0624905	-0.952211	0.625427	0.331884	-5.82745	0.0339905	0.136719	-1.2831	0.601799	0.531094	-9.9028	0.00395358	0.394374	-7.63796	0.0200944	0.136719	-1.04894	0.678619	0.531094	-8.47251	0.00926244	0.394374	-6.39035	0.0408517
O43761	SYNGR3	-0.103151	-1.69088	0.470179	-0.0892692	-0.982552	0.616336	-0.166533	-3.39659	0.144382	0.0138819	-0.485117	0.839304	-0.0633815	-1.09552	0.563492	-0.0772634	-1.82283	0.418097	0.0138819	-0.419993	0.862293	-0.0633815	-0.938328	0.620571	-0.0772634	-1.55213	0.492609
O43765	SGTA	0.236266	-3.02612	0.246099	0.534313	-8.60797	0.0096897	1.07533	-17.3617	4.36595e-05	0.298047	-4.15756	0.178634	0.83906	-13.8299	0.000510831	0.541013	-8.56332	0.0127367	0.298047	-4.51901	0.17314	0.83906	-15.4133	0.000241525	0.541013	-9.44112	0.00862758
O43772	SLC25A20	0.0106982	-0.179983	0.931067	-0.0569538	-1.29604	0.526352	-0.196652	-4.40304	0.0797141	-0.067652	-1.58852	0.530125	-0.20735	-4.79932	0.0689251	-0.139698	-2.30152	0.325411	-0.067652	-1.29567	0.616646	-0.20735	-3.92557	0.118445	-0.139698	-1.86925	0.422943
O43776	NARS1	-0.303211	-6.96676	0.0343115	0.0377893	-0.323854	0.856219	0.418354	-10.1763	0.0025497	0.341	-7.67262	0.0471306	0.721565	-17.3711	0.000102564	0.380565	-9.49791	0.00795409	0.341	-8.36807	0.0423663	0.721565	-19.3447	3.88286e-05	0.380565	-10.4119	0.0053233
O43795	MYO1B	-0.0346479	-0.319456	0.87896	0.106545	-1.67192	0.432755	-0.130655	-2.80565	0.204981	0.141193	-2.21759	0.408467	-0.0960071	-2.21759	0.301922	-0.2372	-5.49562	0.0614429	0.141193	-2.29125	0.417119	-0.0960071	-2.29125	0.29835	-0.2372	-5.76589	0.0568082
O43805	SSNA1	-0.631562	-8.3627	0.0173766	-0.387054	-5.49277	0.0537083	0.0491303	-0.458052	0.784361	0.244508	-1.69294	0.506437	0.680692	-9.30968	0.00552744	0.436185	-6.45577	0.0368254	0.244508	-1.80033	0.506093	0.680692	-10.2045	0.00348965	0.436185	-7.01671	0.0291573
O43809	NUDT21	-0.0253797	-0.191428	0.926454	0.219439	-2.78618	0.236767	1.14774	-16.2011	8.17595e-05	0.244819	-2.41709	0.375014	1.17312	-15.8663	0.000201763	0.928296	-12.7263	0.00180232	0.244819	-2.63624	0.365769	1.17312	-17.8881	7.77331e-05	0.928296	-14.2897	0.00093654
O43813	LANCL1	-0.188705	-4.91732	0.0981671	-0.121663	-2.98221	0.212419	-0.255066	-6.96836	0.0170398	0.0670411	-1.11485	0.645025	-0.0663618	-1.11485	0.557564	-0.133403	-2.70031	0.265273	0.0670411	-1.01432	0.68594	-0.0663618	-1.01432	0.596699	-0.133403	-2.45224	0.313812
O43815	STRN	-0.0140753	-0.354459	0.86559	0.296336	-3.94809	0.125093	0.276167	-3.36652	0.146947	0.310411	-4.68344	0.145844	0.290243	-4.08076	0.104045	-0.0201682	-0.28431	0.873298	0.310411	-4.24731	0.192345	0.290243	-3.68832	0.135508	-0.0201682	-0.25901	0.889347
O43818	RRP9	0.115832	-1.57229	0.497505	0.105772	-1.57229	0.454221	0.477827	-9.44304	0.00390721	-0.0100592	0	1	0.361996	-6.75587	0.0226969	0.372055	-6.75587	0.0313914	-0.0100592	0	1	0.361996	-4.36363	0.092988	0.372055	-4.36363	0.118095
O43819	SCO2	-0.0758728	-1.36199	0.548615	-0.0917855	-2.87004	0.226335	-0.205664	-5.56291	0.0396727	-0.0159128	-1.00636	0.672071	-0.129791	-3.24415	0.168505	-0.113879	-1.66745	0.45037	-0.0159128	-1.08381	0.668565	-0.129791	-3.54973	0.146418	-0.113879	-1.80669	0.436324
O43823	AKAP8	0.311349	-8.19501	0.0187169	0.478001	-11.9275	0.00163958	-0.0334762	-1.0493	0.564866	0.166651	-2.52748	0.357161	-0.344826	-10.106	0.00353041	-0.511477	-13.6499	0.00123506	0.166651	-2.70382	0.354723	-0.344826	-11.1073	0.00213443	-0.511477	-15.1176	0.000655737
O43824	GTPBP6	0.102633	-2.02918	0.399517	0.0271961	-0.907449	0.640392	-0.0729466	-0.704251	0.683235	-0.0754374	-0.804184	0.724845	-0.17558	-3.22497	0.170232	-0.100143	-1.89767	0.403788	-0.0754374	-0.66581	0.78361	-0.17558	-2.62793	0.247648	-0.100143	-1.54933	0.492677
O43826	SLC37A4	0.367856	-7.4796	0.0268707	0.388663	-7.4796	0.0180715	0.229588	-3.52692	0.13443	0.0208063	-3.60385e-14	1	-0.138268	-2.62153	0.240739	-0.159075	-2.62153	0.276224	0.0208063	-3.60385e-14	1	-0.138268	-2.66715	0.242744	-0.159075	-2.66715	0.283122
O43837	IDH3B	0.0965089	-1.64071	0.48135	0.130986	-3.19844	0.188529	0.125955	-2.38297	0.262609	0.034477	-0.996785	0.673381	0.0294456	-0.444594	0.801812	-0.0050314	-0.444594	0.825261	0.034477	-0.623955	0.799237	0.0294456	-0.287323	0.862881	-0.0050314	-0.287323	0.877893
O43847	NRDC	0.00570499	-0.0131524	0.994428	0.365349	-6.69836	0.0275677	0.32102	-5.18957	0.0498305	0.359644	-6.7299	0.0648152	0.315315	-5.22063	0.0540585	-0.0443296	-0.769225	0.706341	0.359644	-7.32813	0.060726	0.315315	-5.65483	0.0444304	-0.0443296	-0.812657	0.701516
O43852	CALU	0.473007	-15.7323	0.000436249	0.302571	-9.59038	0.00564676	1.20019	-29.7974	1.10839e-07	-0.170436	-5.4101	0.109194	0.727179	-20.9172	2.32599e-05	0.897615	-24.8267	1.19709e-05	-0.170436	-5.56709	0.115484	0.727179	-22.7092	9.74048e-06	0.897615	-27.1688	2.70209e-06
O43854	EDIL3	-0.000733325	-0.0250675	0.991726	0.063203	-0.823616	0.668068	0.598442	-11.4447	0.00122553	0.0639363	-0.787317	0.72991	0.599175	-11.3898	0.00177802	0.535239	-9.9382	0.00642022	0.0639363	-0.83651	0.728962	0.599175	-12.621	0.000975749	0.535239	-10.978	0.00411179
O43861	ATP9B	-0.236757	-3.59852	0.188041	-0.263401	-4.30364	0.102913	-0.670325	-13.5771	0.000362588	-0.0266436	-0.344739	0.866655	-0.433568	-8.85563	0.00710186	-0.406925	-8.11792	0.0158524	-0.0266436	-0.337831	0.876546	-0.433568	-8.98599	0.00690158	-0.406925	-8.20611	0.0159274
O43865	AHCYL1	-0.514639	-1.90096	0.425083	-0.342919	-0.857283	0.656898	-0.150168	-0.0544988	0.972637	0.17172	-0.754506	0.740157	0.364471	-2.00189	0.340153	0.192751	-0.937694	0.650633	0.17172	-0.787433	0.742712	0.364471	-2.10703	0.331141	0.192751	-0.980029	0.652254
O43896	KIF1C	-0.257316	-5.53938	0.0719578	0.0202849	-0.726191	0.701927	-0.0741426	-0.929617	0.603112	0.277601	-6.98009	0.0602531	0.183173	-3.81842	0.121103	-0.0944275	-1.9543	0.391064	0.277601	-2.80938	0.339603	0.183173	-1.5213	0.452932	-0.0944275	-0.811471	0.701958
O43900	PRICKLE3	-0.379929	-5.41024	0.0768512	-0.736018	-12.6908	0.00113152	-0.608596	-10.3828	0.00226216	-0.356089	-5.96552	0.0878516	-0.228668	-3.52243	0.142784	0.127421	-1.43244	0.507662	-0.356089	-6.59756	0.0788959	-0.228668	-3.86022	0.122762	0.127421	-1.54933	0.492677
O43913	ORC5	-0.273148	-6.9756	0.0341838	-0.231468	-5.95853	0.0417276	-0.59513	-15.3338	0.000134081	0.0416804	-0.485443	0.839279	-0.321981	-7.54993	0.0146137	-0.363662	-8.55886	0.0127367	0.0416804	-0.490381	0.850147	-0.321981	-7.87295	0.0129063	-0.363662	-8.96341	0.0109771
O43933	PEX1	0.000140265	-0.496935	0.814705	0.0949493	-1.05208	0.594337	-0.504064	-13.1132	0.000471065	0.094809	-1.78888	0.48657	-0.504205	-12.1972	0.00118836	-0.599014	-14.7672	0.000792966	0.094809	-1.85272	0.495952	-0.504205	-13.1658	0.000742571	-0.599014	-16.0513	0.000412259
O43934	MFSD11	0.376327	-8.25269	0.0183089	0.544173	-11.3264	0.00225558	0.379146	-7.45589	0.0127564	0.167846	-1.9436	0.458448	0.00281882	-0.371877	0.825565	-0.165028	-2.5994	0.279828	0.167846	-1.95652	0.474937	0.00281882	-0.372523	0.831439	-0.165028	-2.62399	0.289044
O60218	AKR1B10	-0.0145541	-0.565752	0.79224	0.692379	-10.7456	0.00308909	1.09593	-17.4231	4.23758e-05	0.706933	-11.8192	0.0115787	1.11049	-18.2525	7.01271e-05	0.403553	-6.43533	0.0372318	0.706933	-11.7056	0.0123837	1.11049	-18.6854	5.20911e-05	0.403553	-6.16271	0.0459384
O60231	DHX16	0.485429	-7.44089	0.027382	0.521224	-8.02348	0.0134146	0.639664	-10.3009	0.00237494	0.0357955	-0.263813	0.892633	0.154235	-1.72832	0.394609	0.11844	-1.30375	0.543398	0.0357955	-0.276207	0.894213	0.154235	-1.83285	0.38233	0.11844	-1.37846	0.535589
O60232	ZNRD2	0.232155	-1.92348	0.42079	-0.392588	-1.6279	0.442648	0.196381	-1.92348	0.344103	-0.624743	-4.39416	0.164169	-0.035774	0	1	0.588969	-4.39416	0.109889	-0.624743	-4.72011	0.163797	-0.035774	0	1	0.588969	-4.72011	0.0982782
O60241	ADGRB2	0.0914457	-1.19189	0.594642	-0.204844	-4.43784	0.0958106	-0.495134	-13.2615	0.000432405	-0.29629	-6.58952	0.0682893	-0.58658	-15.0762	0.000285126	-0.29029	-7.61344	0.02035	-0.29629	-6.0328	0.0972072	-0.58658	-14.6688	0.000348142	-0.29029	-7.02311	0.0290453
O60243	HS6ST1	0.11924	-2.36478	0.338187	-0.330762	-7.5251	0.0176793	-0.322437	-7.5251	0.0122142	-0.450002	-11.1325	0.0152733	-0.441677	-11.1325	0.00202273	0.00832517	-2.16231e-14	1	-0.450002	-11.8904	0.0118093	-0.441677	-11.8904	0.00139565	0.00832517	-2.16231e-14	1
O60244	MED14	0.0542594	-0.224098	0.913491	0.324011	-2.41697	0.29043	0.50646	-3.71244	0.120422	0.269752	-2.00838	0.444741	0.452201	-3.25129	0.167882	0.182449	-0.736969	0.718373	0.269752	-2.00978	0.467525	0.452201	-3.27098	0.171127	0.182449	-0.734703	0.728708
O60245	PCDH7	0.137091	-3.07254	0.241967	-0.351639	-6.68235	0.0278216	-0.235443	-4.15311	0.092743	-0.48873	-11.1131	0.0153161	-0.372535	-8.65477	0.00793081	0.116196	-1.46403	0.499403	-0.48873	-11.8313	0.0120499	-0.372535	-9.13078	0.00634295	0.116196	-1.49547	0.506178
O60256	PRPSAP2	0.126856	-2.64324	0.296167	0.30598	-7.12322	0.0219222	0.655085	-16.3194	7.62735e-05	0.179124	-3.1794	0.268884	0.528229	-13.007	0.000785191	0.349105	-8.65778	0.012198	0.179124	-2.91369	0.325471	0.528229	-12.7001	0.000938993	0.349105	-8.20932	0.015927
O60264	SMARCA5	-0.158098	-2.53875	0.310132	-0.064182	-0.810522	0.672795	-0.164939	-3.58215	0.130261	0.0939158	-1.31149	0.597028	-0.00684138	-0.572559	0.754706	-0.100757	-2.20046	0.344084	0.0939158	-1.2004	0.640072	-0.00684138	-0.526964	0.77731	-0.100757	-2.0117	0.393905
O60266	ADCY3	0.306879	-6.43428	0.045581	-0.0155023	-0.397991	0.827776	-0.362714	-8.13492	0.00848298	-0.322381	-7.2866	0.0538251	-0.669593	-15.3713	0.000251707	-0.347212	-7.2866	0.0239886	-0.322381	-7.55918	0.0557497	-0.669593	-16.4401	0.000148667	-0.347212	-7.55918	0.0224247
O60269	GPRIN2	-0.144076	-1.97045	0.411615	-0.179324	-1.97045	0.369852	-0.285692	-3.5923	0.129474	-0.0352475	0	1	-0.141616	-0.997377	0.593465	-0.106368	-0.997377	0.632251	-0.0352475	0	1	-0.141616	-1.07014	0.580381	-0.106368	-1.07014	0.624031
O60271	SPAG9	0.0371113	-0.319585	0.87896	0.16291	-2.38134	0.295619	0.610765	-12.5498	0.000648506	0.125799	-1.82266	0.479162	0.573653	-11.925	0.0013662	0.447855	-9.05076	0.0100336	0.125799	-1.89719	0.486059	0.573653	-12.9133	0.000851437	0.447855	-9.71456	0.00756993
O60279	SUSD5	-0.365933	-6.33196	0.0479709	-0.577472	-10.9372	0.00277847	-0.531147	-9.66033	0.00344073	-0.211539	-3.21674	0.264555	-0.165214	-2.06953	0.327974	0.0463249	-0.669357	0.74566	-0.211539	-3.46722	0.260389	-0.165214	-2.21639	0.311332	0.0463249	-0.708736	0.738304
O60287	URB1	0.215859	-2.31966	0.346204	0.23372	-2.85729	0.228051	-0.569294	-9.24847	0.00436887	0.0178604	-0.287032	0.884414	-0.785154	-12.6632	0.000940782	-0.803014	-13.2156	0.00147583	0.0178604	-0.297217	0.889128	-0.785154	-13.8045	0.000545116	-0.803014	-14.4265	0.000875653
O60291	MGRN1	0.344026	-9.14938	0.0117989	0.0712677	-1.22861	0.543863	-0.180311	-4.7234	0.0658495	-0.272758	-6.93869	0.0609764	-0.524337	-14.8123	0.000327755	-0.251579	-6.93869	0.0286089	-0.272758	-7.352	0.0606527	-0.524337	-16.0938	0.000173614	-0.251579	-7.352	0.0247898
O60292	SIPA1L3	-0.149644	-1.06209	0.632663	0.0444528	-0.726992	0.701664	0.0410214	-0.726992	0.674776	0.194097	-2.11904	0.426249	0.190665	-2.11904	0.319352	-0.00343141	0	1	0.194097	-2.2442	0.423813	0.190665	-2.2442	0.306257	-0.00343141	0	1
O60293	ZFC3H1	-0.0978184	-1.82798	0.439844	-0.148695	-3.57874	0.152933	-0.289075	-7.60489	0.0116635	-0.0508763	-1.1074	0.645835	-0.191256	-4.5698	0.0784396	-0.14038	-2.68097	0.267702	-0.0508763	-1.08381	0.668565	-0.191256	-4.53093	0.0847552	-0.14038	-2.63483	0.288163
O60294	LCMT2	-0.240042	-0.827856	0.702782	-0.00261359	-0.259456	0.88371	0.149837	-0.916251	0.607368	0.237429	-0.495618	0.836636	0.389879	-2.07127	0.327763	0.152451	-1.29714	0.544615	0.237429	-0.431082	0.8603	0.389879	-1.77204	0.395013	0.152451	-1.11454	0.611492
O60306	AQR	0.150007	-1.34978	0.552186	-0.0656074	-1.23104	0.543299	-0.352775	-5.27722	0.0472819	-0.215615	-3.15445	0.271945	-0.502783	-7.67773	0.0136379	-0.287168	-3.15445	0.209462	-0.215615	-2.43355	0.395398	-0.502783	-6.12021	0.0341347	-0.287168	-2.43355	0.316773
O60312	ATP10A	0.031261	-0.418045	0.841695	-0.134219	-1.65056	0.437985	0.233179	-3.79987	0.114608	-0.16548	-2.35216	0.385308	0.201918	-2.98848	0.19426	0.367398	-6.56291	0.0346376	-0.16548	-2.16336	0.438469	0.201918	-2.753	0.231336	0.367398	-6.16776	0.0458431
O60313	OPA1	0.150689	-3.52231	0.195551	0.0268123	-0.499334	0.789256	0.00144089	-0.454197	0.786064	-0.123876	-2.59651	0.346792	-0.149248	-4.42674	0.0851811	-0.0253714	-1.07484	0.609185	-0.123876	-2.25322	0.423408	-0.149248	-3.86755	0.122307	-0.0253714	-0.938328	0.663
O60318	MCM3AP	-0.171412	-2.30782	0.347515	-0.0469654	-0.496938	0.789917	-0.801214	-17.887	3.26579e-05	0.124446	-1.5023	0.549908	-0.629802	-15.1216	0.000279702	-0.754248	-17.1357	0.000318048	0.124446	-1.6489	0.537423	-0.629802	-17.1967	0.000104602	-0.754248	-19.5184	0.000101633
O60333	KIF1B	-0.00148982	-0.415483	0.842389	0.176062	-5.34566	0.0581434	0.305421	-8.96129	0.00518921	0.177552	-4.47971	0.157386	0.30691	-8.08868	0.0108392	0.129358	-2.28914	0.326988	0.177552	-3.74364	0.233539	0.30691	-6.9598	0.0214588	0.129358	-1.90198	0.415963
O60341	KDM1A	-0.601541	-4.46024	0.122907	-0.413271	-2.80894	0.234073	-0.237973	-1.38791	0.468029	0.188269	-0.9382	0.688968	0.363568	-2.24268	0.298023	0.175298	-0.9382	0.650633	0.188269	-0.850996	0.726122	0.363568	-2.02565	0.345664	0.175298	-0.850996	0.689408
O60343	TBC1D4	0.104376	-2.18506	0.371155	0.411345	-13.1534	0.000877503	0.586928	-17.3511	4.38438e-05	0.306969	-9.94861	0.0211679	0.482552	-14.6401	0.000357416	0.175583	-3.73263	0.155295	0.306969	-9.20137	0.0311075	0.482552	-14.023	0.000482455	0.175583	-3.3012	0.205946
O60353	FZD6	-0.131255	-2.18312	0.371459	-0.407362	-7.42056	0.0186853	-0.558012	-11.2339	0.0013844	-0.276107	-3.96288	0.192791	-0.426756	-7.85499	0.0123466	-0.15065	-2.54438	0.287587	-0.276107	-4.18287	0.19654	-0.426756	-8.421	0.00955181	-0.15065	-2.66715	0.283122
O60427	FADS1	-0.51692	-12.6984	0.0021202	-0.923818	-20.1862	2.24313e-05	-1.53497	-28.9141	1.78539e-07	-0.406899	-8.34111	0.0370624	-1.01805	-21.7812	1.63823e-05	-0.611148	-14.8954	0.000754123	-0.406899	-9.01628	0.0334428	-1.01805	-24.2333	5.15975e-06	-0.611148	-16.3776	0.000362013
O60437	PPL	-0.0732363	-0.327228	0.875885	0.0934406	-0.793313	0.678869	0.400873	-5.62466	0.0383016	0.166677	-1.25418	0.607345	0.474109	-6.336	0.0287684	0.307433	-4.10779	0.127406	0.166677	-0.803189	0.738809	0.474109	-3.9961	0.114531	0.307433	-2.54905	0.300531
O60443	GSDME	0.169728	-3.17023	0.230516	0.359483	-10.2948	0.00395393	0.543568	-14.8909	0.000171025	0.189755	-5.70253	0.0966478	0.37384	-10.8218	0.00238548	0.184084	-3.68133	0.159276	0.189755	-6.01902	0.0972072	0.37384	-11.6376	0.00159929	0.184084	-3.85095	0.154546
O60447	EVI5	0.217426	-4.90834	0.0985322	0.314074	-8.9565	0.00795734	0.00322409	-0.286496	0.860557	0.0966479	-2.65826	0.335999	-0.214202	-5.53073	0.0455354	-0.31085	-9.57049	0.00766225	0.0966479	-2.63483	0.365769	-0.214202	-5.55845	0.0467652	-0.31085	-9.81612	0.00715631
O60462	NRP2	-0.524294	-12.965	0.00182706	-0.912091	-20.3663	2.03594e-05	-0.669421	-15.9384	9.52475e-05	-0.387797	-8.32078	0.0373436	-0.145127	-2.26867	0.293802	0.24267	-4.73109	0.0921497	-0.387797	-8.67151	0.0377029	-0.145127	-2.29902	0.297155	0.24267	-4.85002	0.0914028
O60476	MAN1A2	0.651115	-11.8891	0.00317176	0.88549	-16.5943	0.000147283	1.09184	-19.5915	1.36872e-05	0.234375	-4.11478	0.181227	0.440729	-8.32877	0.00947394	0.206354	-2.81691	0.249713	0.234375	-4.49166	0.174952	0.440729	-9.21397	0.00607793	0.206354	-3.05594	0.232969
O60486	PLXNC1	0.0374152	-0.420969	0.840665	0.0373467	-1.09729	0.58159	-0.0962596	-1.43262	0.455838	-6.84935e-05	-0.552519	0.819241	-0.133675	-2.11325	0.320497	-0.133606	-3.08107	0.216797	-6.84935e-05	-0.460227	0.855198	-0.133675	-1.72303	0.404492	-0.133606	-2.50943	0.305711
O60488	ACSL4	-0.354161	-9.53401	0.00976832	-0.143506	-2.46321	0.28298	0.277674	-7.10692	0.0156618	0.210655	-5.72168	0.0963541	0.631835	-16.9824	0.000121074	0.42118	-10.8527	0.0041035	0.210655	-6.01902	0.0972072	0.631835	-18.5184	5.63476e-05	0.42118	-11.6376	0.00296341
O60499	STX10	-0.0135676	-0.062163	0.977337	0.157997	-1.57792	0.453058	0.477278	-5.75995	0.0353631	0.171565	-1.4713	0.557773	0.490845	-5.61431	0.0433421	0.31928	-3.15261	0.209485	0.171565	-1.57447	0.554221	0.490845	-6.13317	0.0338545	0.31928	-3.40909	0.195375
O60502	OGA	-0.13792	-2.71253	0.286619	0.0173697	-0.133283	0.93854	-0.245023	-5.20833	0.0492706	0.155289	-2.98056	0.292536	-0.107104	-1.53667	0.440083	-0.262393	-5.51196	0.0609616	0.155289	-3.15811	0.296046	-0.107104	-1.61489	0.430242	-0.262393	-5.90593	0.0527745
O60503	ADCY9	0.0860736	-0.972596	0.658143	-0.156315	-1.92058	0.379588	-0.479262	-10.6861	0.00188871	-0.242388	-3.49796	0.235052	-0.565336	-12.3739	0.00108541	-0.322947	-7.5982	0.0204265	-0.242388	-3.58378	0.248794	-0.565336	-13.1589	0.000742571	-0.322947	-7.93235	0.0183918
O60504	SORBS3	0.106309	-1.1135	0.618287	0.477943	-9.61046	0.00559147	0.689627	-14.8217	0.000177705	0.371635	-7.58461	0.0484817	0.583318	-13.0903	0.000754095	0.211683	-4.27561	0.117172	0.371635	-5.95877	0.100562	0.583318	-10.9449	0.00233466	0.211683	-3.26484	0.209741
O60506	SYNCRIP	0.0464482	-0.625532	0.770225	0.183538	-4.23511	0.106568	0.719145	-20.5294	8.17922e-06	0.13709	-3.06013	0.282708	0.672697	-19.7166	3.75203e-05	0.535607	-16.53	0.000398949	0.13709	-3.13332	0.297734	0.672697	-21.4276	1.65906e-05	0.535607	-17.8228	0.000211728
O60507	TPST1	-0.21508	-4.61289	0.113834	-0.340021	-7.89214	0.0143953	-0.392975	-9.51267	0.00375448	-0.124941	-2.01839	0.442588	-0.177895	-3.43459	0.150325	-0.0529538	-0.851207	0.679087	-0.124941	-1.84237	0.497855	-0.177895	-3.14566	0.183955	-0.0529538	-0.780191	0.711872
O60512	B4GALT3	0.224417	-3.08429	0.240769	0.366358	-5.59278	0.0510025	0.377294	-5.59278	0.0389852	0.141941	-1.51089	0.548098	0.152878	-1.51089	0.446772	0.0109361	-2.88308e-14	1	0.141941	-1.48627	0.572791	0.152878	-1.48627	0.462096	0.0109361	0	1
O60513	B4GALT4	1.3155	-27.1191	1.46623e-06	1.38344	-27.9389	5.19179e-07	1.02305	-22.9224	2.48981e-06	0.0679414	-0.987575	0.675523	-0.292455	-6.7982	0.022168	-0.360396	-8.65532	0.012198	0.0679414	-1.0361	0.680662	-0.292455	-7.33556	0.0174011	-0.360396	-9.39584	0.00877137
O60518	RANBP6	0.344699	-7.48537	0.0268236	0.362474	-7.48537	0.0180175	-0.305067	-6.11099	0.0286904	0.0177758	0	1	-0.649766	-14.5832	0.000368439	-0.667541	-14.5832	0.000873655	0.0177758	0	1	-0.649766	-15.3496	0.000248449	-0.667541	-15.3496	0.000577224
O60524	NEMF	0.00823192	-0.0352877	0.988093	0.383888	-9.30519	0.0065307	0.303438	-8.32298	0.00757008	0.375656	-9.38665	0.0265352	0.295206	-8.4059	0.00909448	-0.08045	-0.477092	0.819476	0.375656	-7.93235	0.0482448	0.295206	-7.03359	0.0207256	-0.08045	-0.394214	0.846902
O60547	GMDS	-0.0443258	-0.465521	0.824216	0.265247	-7.61936	0.016714	0.46923	-13.9367	0.000296219	0.309573	-8.59091	0.033866	0.513556	-14.7482	0.000339135	0.203984	-5.20476	0.0722617	0.309573	-8.51543	0.0401324	0.513556	-15.0995	0.000283121	0.203984	-5.05846	0.0826763
O60563	CCNT1	-0.0746376	-1.226	0.585212	0.079997	-1.71805	0.422681	-0.0887987	-1.98288	0.331794	0.154635	-3.60842	0.224296	-0.0141611	-0.491248	0.786605	-0.168796	-4.5836	0.0995232	0.154635	-3.85095	0.222382	-0.0141611	-0.51392	0.782183	-0.168796	-4.91279	0.0884201
O60566	BUB1B	-0.476734	-4.87086	0.10043	-0.197406	-1.90718	0.381932	0.171212	-1.09548	0.550888	0.279328	-2.02113	0.442268	0.647946	-6.89154	0.0211122	0.368618	-3.65684	0.161283	0.279328	-2.15041	0.441745	0.647946	-7.48911	0.0159235	0.368618	-3.92476	0.148955
O60568	PLOD3	0.488578	-10.5065	0.00615481	0.423642	-8.3091	0.0114606	0.928719	-17.9853	3.12389e-05	-0.0649355	-1.25471	0.607345	0.440141	-7.47355	0.0152869	0.505077	-9.70481	0.00719236	-0.0649355	-1.22754	0.632429	0.440141	-7.52099	0.0156173	0.505077	-9.87979	0.00694361
O60573	EIF4E2	0.134761	-1.8311	0.439213	0.632234	-11.4927	0.00207754	1.0645	-18.5521	2.30098e-05	0.497473	-8.57445	0.033866	0.929742	-16.3325	0.000162212	0.432269	-7.22506	0.0247879	0.497473	-8.64396	0.0382489	0.929742	-17.0624	0.000110635	0.432269	-7.23098	0.026246
O60602	TLR5	0.419498	-6.83905	0.036629	0.174914	-2.35402	0.299973	-0.110555	-1.32075	0.485997	-0.244584	-3.23288	0.262924	-0.530053	-9.18252	0.00590421	-0.285469	-4.49862	0.103678	-0.244584	-3.19187	0.292448	-0.530053	-9.34691	0.00562905	-0.285469	-4.46878	0.111399
O60610	DIAPH1	0.00110638	-0.309014	0.882672	-0.000916264	-0.150639	0.930454	-0.405308	-11.2127	0.00140197	-0.00202264	-0.488185	0.838454	-0.406414	-10.5808	0.00272025	-0.404391	-11.5305	0.00300622	-0.00202264	-0.460227	0.855198	-0.406414	-10.4119	0.00310204	-0.404391	-11.4111	0.00332068
O60637	TSPAN3	0.352461	-5.09827	0.0901737	0.76979	-12.4094	0.00130722	1.22706	-19.2408	1.62736e-05	0.417329	-5.9639	0.0878753	0.874599	-14.2463	0.000427687	0.457271	-7.22516	0.0247879	0.417329	-6.3247	0.0886735	0.874599	-15.5136	0.000233468	0.457271	-7.70005	0.0209015
O60645	EXOC3	0.234559	-6.03802	0.055671	0.414317	-11.7413	0.00181299	0.097826	-2.36145	0.266157	0.179758	-4.30451	0.170607	-0.136733	-2.5246	0.25424	-0.316491	-8.18823	0.0153407	0.179758	-4.53093	0.17314	-0.136733	-2.63483	0.246938	-0.316491	-8.75392	0.0121724
O60658	PDE8A	0.1027	-1.1617	0.603512	0.345483	-6.45881	0.0315564	0.541291	-10.1099	0.0026506	0.242783	-4.35527	0.166459	0.438591	-8.03061	0.0112019	0.195808	-2.34745	0.317438	0.242783	-4.69263	0.165277	0.438591	-8.76444	0.00785841	0.195808	-2.50454	0.305835
O60664	PLIN3	-0.0962555	-0.717585	0.738071	0.08862	-1.60367	0.448071	0.449523	-10.3009	0.00237494	0.184876	-2.75436	0.322127	0.545778	-11.6312	0.00157181	0.360903	-7.60731	0.0203859	0.184876	-2.91369	0.325471	0.545778	-12.7001	0.000938993	0.360903	-8.20932	0.015927
O60669	SLC16A7	0.234989	-2.50695	0.314807	0.408925	-5.67569	0.0485854	0.11842	-1.21222	0.517474	0.173937	-2.08231	0.432478	-0.116569	-0.876041	0.633136	-0.290505	-3.54528	0.171048	0.173937	-2.09975	0.451049	-0.116569	-0.879494	0.640933	-0.290505	-3.59867	0.176282
O60671	RAD1	-0.237035	-2.86356	0.266002	-0.178584	-2.27691	0.312999	0.120278	-1.49078	0.440785	0.0584514	-0.316369	0.873825	0.357313	-5.31767	0.0513819	0.298861	-4.63986	0.0965798	0.0584514	-0.314107	0.882993	0.357313	-5.38001	0.0519577	0.298861	-4.67839	0.100552
O60674	JAK2	-0.0667424	-1.60911	0.489486	0.00981314	-0.256533	0.884991	0.17865	-3.40662	0.143518	0.0765555	-1.2046	0.620453	0.245392	-6.08194	0.0333883	0.168837	-3.9359	0.139359	0.0765555	-1.27301	0.621568	0.245392	-6.58402	0.0262676	0.168837	-4.2248	0.127226
O60678	PRMT3	-0.00132998	-0.196565	0.925398	0.363239	-9.38272	0.00627299	0.221888	-4.62456	0.0698192	0.364569	-8.94974	0.0300775	0.223218	-4.19686	0.097494	-0.141351	-3.30145	0.193446	0.364569	-4.27221	0.190902	0.223218	-1.91018	0.36753	-0.141351	-1.51123	0.503031
O60684	KPNA6	-0.119002	-1.65852	0.476892	0.269781	-5.42013	0.0559612	0.373473	-9.33232	0.00416709	0.388782	-8.24471	0.0382439	0.492475	-11.9904	0.00132543	0.103692	-2.54389	0.287608	0.388782	-7.7058	0.0522241	0.492475	-11.512	0.00171502	0.103692	-2.29902	0.337494
O60701	UGDH	-0.222102	-4.05164	0.15092	0.145398	-2.24305	0.319149	0.885758	-19.0451	1.79772e-05	0.3675	-7.58771	0.0484817	1.10786	-22.5192	1.26985e-05	0.74036	-16.4873	0.000403426	0.3675	-5.31851	0.128797	1.10786	-19.1179	4.28465e-05	0.74036	-13.047	0.00156507
O60716	CTNND1	0.121071	-3.6084	0.18709	0.425929	-11.7342	0.00181668	0.553301	-15.3055	0.000136145	0.304858	-6.7685	0.0641359	0.43223	-10.855	0.00234227	0.127372	-2.75358	0.257945	0.304858	-5.56106	0.115484	0.43223	-9.29051	0.00581028	0.127372	-2.20971	0.354091
O60749	SNX2	0.390297	-12.492	0.00232675	0.716635	-20.3116	2.10565e-05	0.633377	-19.5666	1.38552e-05	0.326337	-8.76526	0.0320354	0.24308	-7.62325	0.0140238	-0.083258	-0.560123	0.79071	0.326337	-4.07138	0.205355	0.24308	-3.47694	0.153013	-0.083258	-0.280501	0.880582
O60762	DPM1	0.074191	-0.817875	0.705739	0.305747	-7.47267	0.0181375	0.0340574	-0.23576	0.884985	0.231556	-5.8775	0.0907388	-0.0401336	-0.513433	0.777827	-0.271689	-6.94587	0.028498	0.231556	-5.70229	0.109742	-0.0401336	-0.490381	0.791465	-0.271689	-6.7818	0.0330483
O60763	USO1	0.0255215	-0.28321	0.890206	0.248153	-5.86556	0.0440411	0.1155	-2.22543	0.288837	0.222632	-5.24586	0.116376	0.0899782	-1.73416	0.393399	-0.132653	-2.5183	0.291385	0.222632	-4.85002	0.153942	0.0899782	-1.58268	0.437886	-0.132653	-2.29902	0.337494
O60779	SLC19A2	0.109439	-1.31232	0.563291	-0.0892487	-1.84037	0.396052	-0.0554829	-1.18578	0.5243	-0.198687	-3.87488	0.199478	-0.164922	-3.04714	0.188103	0.0337659	-0.425297	0.8297	-0.198687	-3.79144	0.22944	-0.164922	-2.97025	0.204008	0.0337659	-0.413097	0.842914
O60783	MRPS14	-0.26936	-4.71451	0.108399	-0.0977423	-1.31795	0.52073	-0.6657	-13.7125	0.000336369	0.171617	-2.5439	0.354879	-0.396341	-7.85363	0.012348	-0.567958	-11.6326	0.00290149	0.171617	-1.60885	0.546661	-0.396341	-5.12128	0.0601928	-0.567958	-8.0265	0.0174596
O60784	TOM1	-0.0287661	-0.510025	0.811444	-0.127606	-2.99764	0.210988	0.233671	-6.40707	0.0240016	-0.0988396	-2.0999	0.429751	0.262437	-7.4697	0.0153142	0.361276	-10.778	0.00424122	-0.0988396	-1.80669	0.504421	0.262437	-6.61436	0.0259693	0.361276	-9.81612	0.00715631
O60826	CCDC22	0.182772	-4.98601	0.0951377	0.540836	-15.6409	0.000239037	0.414892	-13.0362	0.000490243	0.358064	-9.89227	0.0215452	0.232119	-6.79029	0.0222726	-0.125944	-1.89876	0.403739	0.358064	-9.81612	0.025456	0.232119	-6.61436	0.0259693	-0.125944	-1.80669	0.436324
O60828	PQBP1	-0.235677	-1.66243	0.476498	-0.469343	-3.95763	0.12438	-0.235183	-1.66243	0.399447	-0.233666	-1.5423	0.541705	0.000494011	-2.01816e-14	1	0.23416	-1.5423	0.478913	-0.233666	-1.57986	0.553009	0.000494011	-4.03632e-14	1	0.23416	-1.57986	0.486517
O60830	TIMM17B	-0.244749	-7.12215	0.0318305	-0.735452	-21.174	1.32201e-05	-1.07194	-27.2059	3.77341e-07	-0.490703	-15.0658	0.00354634	-0.82719	-22.8498	1.17812e-05	-0.336487	-9.9469	0.00640677	-0.490703	-12.6418	0.00933675	-0.82719	-20.6751	2.22617e-05	-0.336487	-7.85943	0.0191575
O60831	PRAF2	-0.842235	-2.80172	0.274422	-0.80196	-2.80172	0.235008	-1.20732	-5.70865	0.0364687	0.040275	0	1	-0.365082	-1.83825	0.371413	-0.405357	-1.83825	0.414993	0.040275	0	1	-0.365082	-1.82416	0.384476	-0.405357	-1.82416	0.43303
O60832	DKC1	1.10734	-23.8031	8.11241e-06	0.261654	-6.27069	0.0349233	0.465407	-10.9302	0.00164388	-0.845688	-19.0918	0.000965388	-0.641934	-15.6269	0.000225064	0.203753	-3.26529	0.197241	-0.845688	-21.4906	0.000286141	-0.641934	-17.5164	9.12198e-05	0.203753	-3.54973	0.180739
O60841	EIF5B	0.160315	-2.55195	0.308467	0.532534	-12.1966	0.00144946	0.662782	-15.2965	0.000136883	0.372218	-8.46198	0.0352934	0.502467	-11.9375	0.00135662	0.130249	-2.31138	0.323438	0.372218	-6.24143	0.0912119	0.502467	-9.2125	0.00607793	0.130249	-1.63913	0.472293
O60858	TRIM13	-0.0322849	-0.489319	0.816822	-0.176899	-2.64649	0.255693	-0.20649	-3.31678	0.151233	-0.144614	-1.81356	0.481591	-0.174205	-2.42247	0.26872	-0.0295915	-0.35046	0.849357	-0.144614	-1.3102	0.613218	-0.174205	-1.73961	0.40103	-0.0295915	-0.264391	0.887214
O60869	EDF1	0.197892	-3.40821	0.206983	0.225216	-3.40821	0.16779	0.514121	-11.7988	0.000994848	0.0273242	0	1	0.31623	-7.05749	0.0192778	0.288906	-7.05749	0.0269673	0.0273242	0	1	0.31623	-6.36468	0.0297734	0.288906	-6.36468	0.041272
O60879	DIAPH2	-0.0022296	-0.12157	0.954775	0.329392	-5.48479	0.0539317	0.262523	-3.3664	0.146947	0.331622	-5.76399	0.0946223	0.264753	-3.62464	0.135023	-0.0668692	-1.21418	0.567492	0.331622	-6.20472	0.0930557	0.264753	-3.86719	0.122307	-0.0668692	-1.27769	0.563207
O60884	DNAJA2	0.117806	-3.05002	0.244177	0.391759	-9.84337	0.0049758	0.60599	-15.9032	9.71494e-05	0.273953	-5.36704	0.110489	0.488184	-12.1159	0.00123787	0.214231	-5.36704	0.0661127	0.273953	-5.55845	0.115484	0.488184	-12.8942	0.000852372	0.214231	-5.55845	0.0633333
O60885	BRD4	0.66289	-16.4449	0.000308978	0.654609	-16.4449	0.000157911	0.809157	-19.8718	1.17046e-05	-0.00828169	-4.32463e-14	1	0.146267	-3.37613	0.155556	0.154549	-3.37613	0.186742	-0.00828169	-4.03632e-14	1	0.146267	-3.09221	0.189407	0.154549	-3.09221	0.228428
O60888	CUTA	-0.132552	-0.220536	0.91474	0.610228	-2.18536	0.329451	1.02383	-5.24687	0.0481495	0.74278	-2.59702	0.346792	1.15638	-5.73752	0.0405052	0.413598	-2.04714	0.372055	0.74278	-2.78939	0.343711	1.15638	-6.2473	0.0318099	0.413598	-2.19154	0.357817
O60890	OPHN1	0.0256727	-0.699212	0.7429	0.129864	-4.17053	0.110103	-0.177115	-3.58446	0.130085	0.104191	-2.88781	0.305041	-0.202787	-4.91796	0.0644046	-0.306978	-9.22453	0.00916107	0.104191	-2.94191	0.322872	-0.202787	-5.05846	0.0624433	-0.306978	-9.67148	0.00770763
O60906	SMPD2	0.0673145	-0.77657	0.718983	-0.0939422	-1.46218	0.48297	0.279204	-4.05842	0.0981497	-0.161257	-2.67246	0.333482	0.211889	-2.67246	0.233794	0.373146	-6.58007	0.0343334	-0.161257	-2.62793	0.366191	0.211889	-2.62793	0.247648	0.373146	-6.59756	0.0362149
O60934	NBN	-0.118912	-1.72024	0.463891	-0.368329	-6.89423	0.0248408	-0.483151	-9.2634	0.00433702	-0.249417	-4.02401	0.188253	-0.364239	-6.37186	0.0282773	-0.114822	-1.3403	0.532788	-0.249417	-4.32802	0.18675	-0.364239	-6.91548	0.0219183	-0.114822	-1.42004	0.526088
O60941	DTNB	-0.158316	-2.07284	0.390788	0.0989148	-1.69289	0.428072	0.327772	-5.96021	0.0313988	0.257231	-4.66124	0.14733	0.486088	-9.30409	0.00553982	0.228858	-3.19421	0.205079	0.257231	-3.15001	0.29677	0.486088	-6.6178	0.0259693	0.228858	-2.15086	0.365105
O60942	RNGTT	-0.338246	-2.99405	0.249942	-0.0393193	-0.52561	0.778842	-0.420254	-4.56311	0.0724864	0.298926	-2.07386	0.434027	-0.0820087	-0.87276	0.634118	-0.380935	-3.53065	0.172468	0.298926	-2.18505	0.435283	-0.0820087	-0.912223	0.6298	-0.380935	-3.74824	0.163552
O75027	ABCB7	0.157596	-3.06667	0.242568	0.349002	-7.83988	0.0148158	0.534589	-11.7512	0.00102033	0.191406	-3.39061	0.245538	0.376993	-7.38367	0.0160452	0.185587	-2.6666	0.269876	0.191406	-3.40236	0.26829	0.376993	-7.5562	0.0153506	0.185587	-2.66715	0.283122
O75044	SRGAP2	-0.212616	-1.76588	0.45369	-0.173876	-0.954311	0.625015	-0.217968	-2.22305	0.289193	0.0387398	-0.56379	0.816155	-0.00535226	-0.261343	0.870845	-0.044092	-0.907052	0.660682	0.0387398	-0.598246	0.809564	-0.00535226	-0.276207	0.867575	-0.044092	-0.966106	0.655553
O75051	PLXNA2	0.110156	-1.6613	0.476646	-0.183305	-3.19992	0.188387	-0.475772	-11.4133	0.00124925	-0.293462	-5.92449	0.0893908	-0.585928	-13.9122	0.000494542	-0.292466	-6.86528	0.0297281	-0.293462	-6.30747	0.0888523	-0.585928	-15.1847	0.000271948	-0.292466	-7.33556	0.0248386
O75052	NOS1AP	-1.09173	-2.24545	0.360015	-0.855323	-1.65178	0.437711	-0.808932	-1.11638	0.544618	0.236409	-0.350272	0.865518	0.282799	-0.770873	0.671162	0.0463904	-0.350272	0.849357	0.236409	-0.373526	0.870002	0.282799	-0.826737	0.658626	0.0463904	-0.373526	0.8516
O75054	IGSF3	-0.0614809	-0.352205	0.866584	-0.362628	-7.49463	0.0179403	-0.576939	-12.2651	0.000762678	-0.301147	-6.73192	0.0648152	-0.515459	-11.5752	0.00162274	-0.214311	-3.48141	0.176863	-0.301147	-7.28504	0.0618144	-0.515459	-12.7001	0.000938993	-0.214311	-3.71894	0.165828
O75056	SDC3	-1.61962	-21.2779	2.49677e-05	-2.07931	-25.3633	1.6609e-06	-2.01872	-24.5567	1.19736e-06	-0.459686	-5.89191	0.0902107	-0.399102	-4.31564	0.0911407	0.0605835	-0.824238	0.686907	-0.459686	-6.46292	0.0835229	-0.399102	-4.70679	0.0766929	0.0605835	-0.879494	0.680692
O75063	FAM20B	1.25174	-17.7545	0.000161098	1.23237	-17.3535	9.9191e-05	1.57582	-21.0602	6.3573e-06	-0.0193691	-0.249333	0.896961	0.324082	-3.47731	0.146616	0.343451	-3.99474	0.135334	-0.0193691	-0.260768	0.898858	0.324082	-3.71946	0.132952	0.343451	-4.28309	0.123194
O75064	DENND4B	-0.20734	-2.65037	0.295153	-0.241909	-3.20346	0.188027	-0.35413	-5.61135	0.0385892	-0.034569	-0.285495	0.884663	-0.14679	-1.8982	0.360664	-0.112221	-1.42858	0.508766	-0.034569	-0.197476	0.924723	-0.14679	-1.23162	0.532382	-0.112221	-0.936795	0.663179
O75071	EFCAB14	0.192174	-3.306	0.217703	0.544017	-13.464	0.000749621	0.629932	-14.2142	0.00025308	0.351842	-9.03867	0.0297371	0.437758	-9.89862	0.00396082	0.0859156	-0.416993	0.831087	0.351842	-10.0032	0.0237626	0.437758	-10.9762	0.00229951	0.0859156	-0.44285	0.835952
O75077	ADAM23	-0.329337	-2.03213	0.398905	-0.486188	-3.34856	0.173504	-0.44471	-2.80085	0.205526	-0.156851	-0.783206	0.731419	-0.115373	-0.435264	0.803859	0.0414783	-0.278611	0.875516	-0.156851	-0.647528	0.791362	-0.115373	-0.36326	0.834446	0.0414783	-0.233799	0.900074
O75083	WDR1	0.136971	-1.08714	0.625511	0.48283	-6.56868	0.0296012	0.401736	-5.95383	0.0315	0.345858	-4.56929	0.151448	0.264765	-3.98049	0.110232	-0.0810935	-0.278534	0.875516	0.345858	-2.29992	0.415808	0.264765	-2.00326	0.349231	-0.0810935	-0.158842	0.93757
O75084	FZD7	-0.365468	-6.70625	0.039388	-0.398087	-7.5112	0.0178143	-0.117768	-1.54204	0.428224	-0.032619	-0.373794	0.862169	0.2477	-4.07346	0.104468	0.280319	-4.84943	0.0867464	-0.032619	-0.388452	0.866999	0.2477	-4.32802	0.0949717	0.280319	-5.1698	0.0777043
O75094	SLIT3	-1.39006	-25.9728	2.8637e-06	-1.62607	-28.6225	3.87893e-07	-1.86659	-30.9445	6.74557e-08	-0.236009	-4.39024	0.164482	-0.476523	-10.2662	0.00321392	-0.240514	-4.39024	0.110109	-0.236009	-4.65945	0.167007	-0.476523	-11.1266	0.00211772	-0.240514	-4.65945	0.101473
O75096	LRP4	-0.776279	-15.1354	0.000591877	-1.44796	-25.7404	1.41946e-06	-1.25485	-23.2309	2.18614e-06	-0.671683	-14.8085	0.0039444	-0.478574	-10.5184	0.00282946	0.193109	-3.37038	0.187319	-0.671683	-16.528	0.00212003	-0.478574	-11.6479	0.00159788	0.193109	-3.6498	0.1714
O75110	ATP9A	0.635474	-14.4342	0.000864619	0.756765	-17.1144	0.000113542	0.615187	-12.9762	0.000507724	0.12129	-2.12666	0.424968	-0.0202879	-0.893253	0.627105	-0.141578	-3.62195	0.164085	0.12129	-2.29902	0.415808	-0.0202879	-0.955842	0.614908	-0.141578	-3.94757	0.147242
O75113	N4BP1	0.0332506	-1.06868	0.630561	0.132005	-3.58425	0.152481	0.207604	-5.59194	0.0389964	0.0987546	-1.87793	0.469956	0.174353	-3.66615	0.13181	0.0755984	-1.12709	0.593303	0.0987546	-1.68489	0.53092	0.174353	-3.3012	0.168099	0.0755984	-1.01432	0.640663
O75116	ROCK2	-0.246185	-4.81344	0.103386	0.00702834	-0.227805	0.897316	0.225577	-4.13092	0.0940109	0.253213	-5.31476	0.112928	0.471761	-10.4232	0.00298003	0.218548	-3.65117	0.161611	0.253213	-5.90593	0.101927	0.471761	-11.7171	0.00154189	0.218548	-4.03183	0.140987
O75121	MFAP3L	0.127694	-0.674287	0.752581	0.162051	-1.28307	0.529942	-0.0698485	-0.495726	0.768535	0.0343568	-0.452804	0.845221	-0.197543	-1.33868	0.493132	-0.2319	-2.05523	0.370506	0.0343568	-0.454899	0.857831	-0.197543	-1.34861	0.499782	-0.2319	-2.07643	0.381061
O75122	CLASP2	-0.0612024	-0.967768	0.659114	0.140332	-2.75986	0.240329	0.214191	-4.61862	0.0700689	0.201535	-4.45062	0.15963	0.275394	-6.43533	0.0273096	0.0738591	-1.08026	0.607838	0.201535	-4.41911	0.180523	0.275394	-6.45653	0.0282942	0.0738591	-1.05922	0.626723
O75127	PTCD1	-0.111355	-0.847374	0.696594	-0.0434031	-0.235472	0.894025	-0.18586	-1.60566	0.412469	0.0679518	-0.540206	0.822334	-0.0745051	-0.540206	0.766445	-0.142457	-1.23116	0.562239	0.0679518	-0.562717	0.822827	-0.0745051	-0.562717	0.762011	-0.142457	-1.28941	0.559843
O75128	COBL	0.0587725	-0.861549	0.691809	0.223971	-6.81786	0.0258457	0.232014	-5.69335	0.0368028	0.165199	-5.15778	0.120946	0.173242	-4.0674	0.104783	0.00804277	-0.544793	0.796352	0.165199	-4.77696	0.158966	0.173242	-3.74364	0.131161	0.00804277	-0.501757	0.820095
O75129	ASTN2	-0.0441876	-0.638172	0.764969	0.11276	-1.95194	0.372956	0.554629	-11.2489	0.00137293	0.156948	-3.03537	0.285643	0.598817	-12.4203	0.00105957	0.441869	-8.15903	0.0155567	0.156948	-3.24233	0.287471	0.598817	-13.6771	0.000573117	0.441869	-8.88731	0.0114444
O75131	CPNE3	-0.104918	-1.30707	0.564811	0.111518	-1.89067	0.384979	0.284726	-7.01624	0.0165706	0.216436	-3.92896	0.195713	0.389644	-9.3356	0.00544393	0.173208	-3.92896	0.139767	0.216436	-3.94757	0.214626	0.389644	-9.63106	0.00477562	0.173208	-3.94757	0.147242
O75143	ATG13	-0.197761	-2.39612	0.332947	-0.361732	-5.49045	0.0537607	-0.0991798	-0.925493	0.604462	-0.16397	-2.03903	0.440863	0.0985817	-1.07101	0.570896	0.262552	-3.77838	0.151719	-0.16397	-1.88467	0.489051	0.0985817	-0.99168	0.604092	0.262552	-3.51102	0.184135
O75144	ICOSLG	-0.00993674	-0.0665746	0.976373	-0.809971	-12.8701	0.00102885	-1.77793	-24.5208	1.22193e-06	-0.800035	-13.0069	0.00741866	-1.76799	-24.6011	5.85943e-06	-0.96796	-15.0115	0.000713287	-0.800035	-14.6833	0.0041008	-1.76799	-28.0379	9.30552e-07	-0.96796	-16.9853	0.000282057
O75146	HIP1R	0.0624351	-0.583479	0.785294	0.177847	-3.39266	0.16912	-0.0508126	-0.300284	0.85384	0.115412	-2.34967	0.385764	-0.113248	-0.979572	0.599285	-0.22866	-4.00573	0.134579	0.115412	-2.50943	0.384508	-0.113248	-1.0361	0.589864	-0.22866	-4.31383	0.121093
O75147	OBSL1	-0.227057	-3.57477	0.190216	-0.168813	-2.83925	0.230504	0.133645	-1.84494	0.359857	0.0582436	-0.380514	0.861341	0.360702	-6.57716	0.0251702	0.302458	-5.76017	0.0536486	0.0582436	-0.362895	0.871551	0.360702	-6.38943	0.0294699	0.302458	-5.5685	0.0633333
O75150	RNF40	-0.366805	-8.20031	0.0186964	-0.270045	-6.22051	0.035993	-0.128189	-1.68322	0.394587	0.0967594	-1.06304	0.658144	0.238616	-5.34311	0.050662	0.141857	-3.44248	0.18081	0.0967594	-1.08381	0.668565	0.238616	-5.55845	0.0467652	0.141857	-3.54973	0.180739
O75152	ZC3H11A	0.111737	-2.59057	0.303801	0.224346	-5.77642	0.0459473	0.508639	-15.1706	0.000146101	0.11261	-2.08435	0.43242	0.396902	-11.7534	0.00148233	0.284293	-8.53753	0.012868	0.11261	-2.13968	0.443435	0.396902	-12.5611	0.00100937	0.284293	-9.01956	0.0107661
O75153	CLUH	-0.0654585	-1.72958	0.461448	0.0651906	-1.09292	0.58256	0.0383672	-0.36609	0.823217	0.130649	-3.43993	0.240179	0.103826	-2.35624	0.279335	-0.0268234	-0.608176	0.77041	0.130649	-2.16832	0.437903	0.103826	-1.49547	0.459622	-0.0268234	-0.406516	0.844844
O75157	TSC22D2	0.288708	-5.43466	0.0759092	0.568036	-11.8523	0.00171357	0.801594	-17.2533	4.62196e-05	0.279328	-5.01206	0.128696	0.512886	-11.4613	0.00171496	0.233558	-5.01206	0.0801238	0.279328	-4.76464	0.159678	0.512886	-11.34	0.00187921	0.233558	-4.76464	0.0957163
O75165	DNAJC13	0.21549	-4.62786	0.113101	0.38525	-9.9315	0.00475813	-0.0330054	-1.33082	0.483415	0.16976	-3.82326	0.204412	-0.248495	-6.98837	0.0199918	-0.418256	-12.1414	0.00231902	0.16976	-3.96624	0.214626	-0.248495	-7.352	0.0172645	-0.418256	-13.015	0.00158709
O75167	PHACTR2	0.451858	-14.7331	0.000735747	0.572338	-17.5884	8.67631e-05	0.946965	-26.2316	5.6511e-07	0.12048	-2.36009	0.384638	0.495107	-16.0204	0.000190263	0.374627	-12.9606	0.00161525	0.12048	-2.21211	0.430541	0.495107	-16.2193	0.000164118	0.374627	-12.9106	0.00166761
O75170	PPP6R2	0.196713	-2.94797	0.255559	0.370572	-7.10412	0.0221827	-0.136024	-2.75613	0.210585	0.17386	-2.85162	0.309897	-0.332737	-6.99424	0.0199185	-0.506597	-11.1698	0.00354547	0.17386	-2.85979	0.333216	-0.332737	-7.15666	0.019355	-0.506597	-11.6479	0.00296341
O75175	CNOT3	0.191793	-3.24166	0.223478	0.591998	-13.5267	0.000726358	0.827476	-17.4582	4.1646e-05	0.400205	-9.17957	0.0278534	0.635683	-13.7384	0.000534969	0.235478	-3.46789	0.178143	0.400205	-9.72186	0.0266385	0.635683	-14.774	0.000330735	0.235478	-3.58378	0.177461
O75179	ANKRD17	-0.0212666	-0.498991	0.814421	0.104757	-2.28212	0.312166	-0.0948327	-3.06791	0.175417	0.126024	-3.17986	0.268884	-0.073566	-2.18003	0.308603	-0.19959	-6.5675	0.0345629	0.126024	-3.2415	0.287471	-0.073566	-2.21211	0.311836	-0.19959	-6.8023	0.0328116
O75190	DNAJB6	0.105261	-1.1566	0.604832	0.00647544	-0.302513	0.865651	-0.00694064	-0.0279457	0.985118	-0.0987856	-0.736846	0.745475	-0.112202	-1.20152	0.5316	-0.0134161	-0.33584	0.853271	-0.0987856	-0.640962	0.79246	-0.112202	-1.03877	0.589864	-0.0134161	-0.294651	0.874899
O75197	LRP5	-0.52006	-13.1994	0.00161537	-1.19025	-25.7809	1.40784e-06	-1.01964	-22.8967	2.5263e-06	-0.670189	-16.689	0.00192696	-0.499579	-12.103	0.00124581	0.17061	-4.00937	0.1343	-0.670189	-17.4681	0.00141441	-0.499579	-12.4266	0.00107426	0.17061	-3.94757	0.147242
O75208	COQ9	-0.169305	-2.82032	0.271785	-0.244781	-4.38155	0.0984385	0.172105	-2.06857	0.315695	-0.0754765	-0.878811	0.70444	0.341409	-6.02267	0.034552	0.416886	-7.7166	0.0193301	-0.0754765	-0.876234	0.720131	0.341409	-6.14053	0.0337071	0.416886	-7.93235	0.0183918
O75251	NDUFS7	0.405174	-9.72245	0.00888156	0.603857	-14.8528	0.000365422	0.166376	-3.14806	0.167359	0.198682	-4.2012	0.176856	-0.238798	-5.13456	0.0567747	-0.437481	-10.801	0.00418394	0.198682	-4.53093	0.17314	-0.238798	-5.55845	0.0467652	-0.437481	-11.8904	0.00266782
O75306	NDUFS2	-0.0589824	-0.488961	0.816823	0.308452	-2.60705	0.261798	0.380708	-3.50154	0.136204	0.367435	-3.51606	0.233045	0.43969	-4.46746	0.0832863	0.0722551	-0.480445	0.819	0.367435	-3.1188	0.299829	0.43969	-3.98158	0.115229	0.0722551	-0.430304	0.838512
O75309	CDH16	-1.04937	-19.9301	5.21845e-05	-2.784	-36.4704	8.41816e-09	-3.31355	-39.3844	9.18153e-10	-1.73463	-28.3891	1.82399e-05	-2.26419	-32.7368	1.11984e-07	-0.529559	-10.0152	0.00619624	-1.73463	-27.0346	1.55449e-05	-2.26419	-31.9153	1.1846e-07	-0.529559	-8.07734	0.017043
O75312	ZPR1	-0.184017	-2.42382	0.329008	0.10828	-1.89951	0.383368	0.181625	-3.37538	0.146243	0.292297	-5.34761	0.111448	0.365641	-7.08032	0.0190439	0.0733443	-0.905009	0.661042	0.292297	-5.56106	0.115484	0.365641	-7.41907	0.0166044	0.0733443	-0.921674	0.668182
O75323	NIPSNAP2	0.0372345	-0.268147	0.897275	-0.0559793	-0.46861	0.799465	-0.178761	-2.71835	0.215455	-0.0932138	-0.808192	0.723882	-0.215995	-3.24284	0.16855	-0.122782	-1.90794	0.401769	-0.0932138	-0.83651	0.728962	-0.215995	-3.40236	0.159562	-0.122782	-1.98806	0.398539
O75334	PPFIA2	0.083445	-0.692254	0.74494	0.498999	-11.9708	0.00159747	0.725397	-17.3952	4.29042e-05	0.415554	-10.6946	0.0169688	0.641951	-16.3643	0.000159703	0.226397	-5.07451	0.0777005	0.415554	-8.20611	0.044262	0.641951	-13.481	0.000631449	0.226397	-3.65363	0.1714
O75351	VPS4B	-0.104948	-2.62908	0.298269	0.32016	-6.09713	0.0386722	0.421765	-8.79457	0.00570522	0.425108	-10.0841	0.0203647	0.526713	-12.5783	0.000981679	0.101605	-1.56766	0.473142	0.425108	-9.14593	0.0315233	0.526713	-11.6462	0.00159788	0.101605	-1.35402	0.541915
O75354	ENTPD6	0.853616	-17.0439	0.000230363	0.905856	-17.6051	8.61414e-05	0.123261	-1.81538	0.365904	0.0522407	-0.355491	0.864526	-0.730355	-14.6809	0.000351249	-0.782595	-15.3015	0.000656075	0.0522407	-0.372523	0.870002	-0.730355	-16.2415	0.000161928	-0.782595	-16.9476	0.000282057
O75362	ZNF217	-0.575714	-12.8069	0.00198852	-0.737553	-15.6194	0.000240785	-0.612675	-12.8069	0.000558923	-0.161839	-2.08415	0.43242	-0.0369605	0	1	0.124879	-2.08415	0.364467	-0.161839	-1.98806	0.470473	-0.0369605	0	1	0.124879	-1.98806	0.398539
O75363	BCAS1	0.439718	-12.1819	0.00272191	0.449892	-11.2615	0.00233415	0.363468	-10.3147	0.00235814	0.0101737	-0.482248	0.840208	-0.0762505	-1.0885	0.565604	-0.0864241	-0.482248	0.818346	0.0101737	-0.46968	0.855105	-0.0762505	-1.05922	0.583017	-0.0864241	-0.46968	0.828479
O75367	MACROH2A1	0.916703	-18.7852	9.37407e-05	0.699189	-14.5645	0.000431686	1.14633	-22.3125	3.33599e-06	-0.217514	-4.07234	0.184042	0.229627	-4.07234	0.104511	0.447141	-9.62916	0.00743534	-0.217514	-3.98618	0.213808	0.229627	-3.98618	0.114894	0.447141	-9.71456	0.00756993
O75369	FLNB	-0.395613	-9.53152	0.00976832	0.0388866	-0.865857	0.653977	0.445852	-10.104	0.00265912	0.4345	-11.1182	0.0153161	0.841465	-19.1336	4.86813e-05	0.406965	-8.47834	0.0132978	0.4345	-10.9453	0.0166734	0.841465	-19.6346	3.47929e-05	0.406965	-8.20932	0.015927
O75376	NCOR1	-0.264659	-5.47587	0.0742281	-0.11553	-2.41737	0.290421	-0.0531933	-1.17195	0.528268	0.149128	-2.00716	0.444802	0.211465	-3.41512	0.152136	0.0623371	-0.84684	0.680229	0.149128	-2.02096	0.465693	0.211465	-3.46024	0.154098	0.0623371	-0.849189	0.689408
O75381	PEX14	-0.156816	-2.35356	0.340273	0.0945777	-1.59451	0.449846	0.729728	-17.2774	4.55547e-05	0.251394	-4.86881	0.13513	0.886545	-19.8363	3.53183e-05	0.635151	-15.1754	0.000679357	0.251394	-5.17493	0.13523	0.886545	-21.9493	1.30844e-05	0.635151	-16.6442	0.000318254
O75382	TRIM3	-0.132199	-3.21631	0.225667	-0.00323837	-0.418272	0.81895	0.111784	-2.81003	0.204536	0.128961	-4.04065	0.186597	0.243984	-7.35745	0.0162918	0.115023	-2.06621	0.368228	0.128961	-2.39812	0.401929	0.243984	-4.49166	0.0868283	0.115023	-1.24366	0.573352
O75385	ULK1	-0.0242327	-0.0117631	0.995061	-0.0453873	-0.331119	0.853788	-0.232125	-3.68037	0.122734	-0.0211546	-0.345355	0.866655	-0.207893	-3.70659	0.129042	-0.186738	-3.02487	0.223174	-0.0211546	-0.362895	0.871551	-0.207893	-3.98618	0.114894	-0.186738	-3.24233	0.212305
O75387	SLC43A1	-0.170042	-2.45154	0.324515	-0.288632	-5.7111	0.0476078	-0.629049	-13.9308	0.000297098	-0.11859	-2.16392	0.41825	-0.459007	-10.5066	0.00284543	-0.340417	-7.10177	0.0263441	-0.11859	-2.09127	0.451124	-0.459007	-10.6032	0.0028017	-0.340417	-7.03359	0.0289889
O75390	CS	0.240647	-2.38901	0.333917	0.0528363	-0.461698	0.801619	0.368876	-4.94727	0.0576838	-0.187811	-1.62223	0.523325	0.128229	-1.62223	0.419089	0.31604	-4.00921	0.1343	-0.187811	-1.78462	0.509809	0.128229	-1.78462	0.391831	0.31604	-4.47377	0.111186
O75391	SPAG7	-0.00847256	-0.255205	0.901714	0.178471	-1.80477	0.403791	0.349376	-3.55301	0.132372	0.186944	-2.25431	0.401754	0.357848	-4.08421	0.103854	0.170904	-1.10896	0.598868	0.186944	-2.35343	0.410507	0.357848	-4.30216	0.0962312	0.170904	-1.15011	0.600194
O75396	SEC22B	-0.0201705	-0.225749	0.913415	0.19909	-4.18069	0.109601	0.521646	-14.9171	0.000169206	0.219261	-4.66799	0.146813	0.541817	-15.3232	0.000258148	0.322556	-9.81938	0.00679124	0.219261	-2.62793	0.366191	0.541817	-10.1436	0.00361675	0.322556	-5.89284	0.0531244
O75400	PRPF40A	0.73097	-16.9956	0.000234779	0.414816	-9.8746	0.00489601	0.777471	-18.3325	2.56262e-05	-0.316154	-6.77085	0.0641116	0.0465005	-0.983685	0.597799	0.362655	-8.62247	0.0123767	-0.316154	-6.74082	0.0752102	0.0465005	-0.955842	0.614908	0.362655	-8.67151	0.0126596
O75410	TACC1	-0.0531013	-0.393475	0.85131	0.0536299	-0.857938	0.656722	0.116234	-2.04242	0.320674	0.106731	-1.41902	0.570166	0.169336	-2.74284	0.224068	0.0626043	-0.863158	0.67576	0.106731	-1.44404	0.579394	0.169336	-2.80834	0.224101	0.0626043	-0.876234	0.680692
O75414	NME6	-0.0600999	-0.192464	0.926247	-0.175346	-1.58465	0.451203	-0.406174	-5.15618	0.0508244	-0.115247	-1.27391	0.603322	-0.346074	-4.72958	0.0718018	-0.230828	-2.61102	0.278097	-0.115247	-1.23201	0.632079	-0.346074	-4.63291	0.0799732	-0.230828	-2.53259	0.302402
O75419	CDC45	-0.159728	-2.73841	0.282982	-0.0843278	-1.22421	0.544996	-0.295811	-4.53065	0.0738791	0.0753998	-1.0371	0.663309	-0.136083	-1.0371	0.580887	-0.211483	-2.49867	0.294744	0.0753998	-0.966106	0.700919	-0.136083	-0.966106	0.612486	-0.211483	-2.32588	0.33395
O75420	GIGYF1	-0.795163	-5.34392	0.0797351	-0.607889	-3.45448	0.164012	-0.689026	-4.06764	0.0976741	0.187274	-1.055	0.660266	0.106137	-0.651088	0.719753	-0.0811371	-0.299164	0.867373	0.187274	-1.15685	0.651693	0.106137	-0.709989	0.70136	-0.0811371	-0.324201	0.865746
O75436	VPS26A	0.0446492	-0.170256	0.933833	0.405255	-7.59884	0.0169101	0.808084	-16.7894	5.94006e-05	0.360606	-7.2115	0.0556793	0.763435	-16.4976	0.000150644	0.402829	-8.80147	0.0113425	0.360606	-5.31851	0.128797	0.763435	-13.6497	0.000583415	0.402829	-6.61474	0.0360717
O75439	PMPCB	-0.495291	-7.19063	0.0308456	-0.414627	-5.41217	0.0561659	-0.342881	-3.6931	0.121805	0.0806643	-0.933325	0.690136	0.15241	-2.23009	0.300108	0.0717461	-0.933325	0.652096	0.0806643	-0.93468	0.706545	0.15241	-2.24369	0.306257	0.0717461	-0.93468	0.663889
O75445	USH2A	-0.33552	-4.33264	0.131228	0.160862	-0.990443	0.613557	0.613937	-7.49052	0.0124799	0.496382	-6.17447	0.0807784	0.949457	-13.06	0.000764592	0.453075	-5.62084	0.0575286	0.496382	-5.61634	0.114338	0.949457	-12.5025	0.00104134	0.453075	-5.09302	0.0815608
O75448	MED24	0.408521	-9.45649	0.0101859	0.389944	-9.45649	0.00603104	-0.157299	-2.77534	0.208493	-0.0185765	0	1	-0.56582	-13.3193	0.000666637	-0.547243	-13.3193	0.00141285	-0.0185765	-7.64017e-14	1	-0.56582	-13.351	0.000678062	-0.547243	-13.351	0.00138188
O75475	PSIP1	0.153779	-5.64174	0.0682095	0.0794323	-2.28514	0.31181	0.547483	-16.5386	6.81067e-05	-0.0743468	-2.27038	0.399352	0.393704	-10.3701	0.00306585	0.468051	-13.6235	0.00124826	-0.0743468	-1.6489	0.537423	0.393704	-8.0206	0.0118407	0.468051	-10.9762	0.00411179
O75477	ERLIN1	-0.160271	-2.3782	0.33597	0.0825501	-0.893752	0.645292	0.250416	-5.57943	0.0392783	0.242821	-3.91002	0.196948	0.410688	-9.29652	0.00555986	0.167866	-3.91002	0.141332	0.242821	-3.94757	0.214626	0.410688	-9.63106	0.00477562	0.167866	-3.94757	0.147242
O75487	GPC4	1.71768	-18.4032	0.000115603	1.63228	-17.8229	7.59096e-05	1.57488	-17.2267	4.68415e-05	-0.0853915	-0.383758	0.860646	-0.142797	-0.8504	0.642743	-0.0574053	-0.383758	0.841508	-0.0853915	-0.412492	0.8643	-0.142797	-0.920214	0.627112	-0.0574053	-0.412492	0.842972
O75489	NDUFS3	-0.17156	-1.12166	0.615312	0.211269	-1.8344	0.397342	0.469493	-4.74528	0.0650173	0.382829	-3.60634	0.224318	0.641053	-6.80227	0.022131	0.258224	-1.99371	0.382877	0.382829	-3.90087	0.219983	0.641053	-7.44616	0.0163681	0.258224	-2.13761	0.367543
O75503	CLN5	-0.111852	-0.838391	0.699512	-0.375793	-5.77796	0.0459342	0.0847397	-0.799879	0.647282	-0.263941	-4.1841	0.177256	0.196591	-1.93586	0.352972	0.460532	-7.34329	0.0231861	-0.263941	-4.32599	0.18675	0.196591	-1.98026	0.353147	0.460532	-7.70005	0.0209015
O75509	TNFRSF21	-0.589043	-11.7381	0.00342604	-0.904704	-18.8635	4.37897e-05	-0.882514	-18.299	2.60564e-05	-0.315661	-7.41098	0.0513298	-0.293471	-6.59127	0.025	0.0221898	-0.381241	0.842066	-0.315661	-7.93235	0.0482448	-0.293471	-7.03359	0.0207256	0.0221898	-0.394214	0.846902
O75521	ECI2	-0.132551	-1.54359	0.503855	-0.245281	-3.60093	0.150987	0.229483	-4.73406	0.0654537	-0.11273	-1.38356	0.578479	0.362034	-7.39522	0.0159505	0.474764	-9.80722	0.00683567	-0.11273	-1.42004	0.585995	0.362034	-7.80205	0.0133514	0.474764	-10.4416	0.00524434
O75528	TADA3	-0.228208	-2.88361	0.263365	-0.194249	-2.3609	0.298832	-0.606773	-9.44286	0.00390721	0.0339593	-0.277308	0.88726	-0.378565	-5.14337	0.0564826	-0.412524	-5.75002	0.053864	0.0339593	-0.195921	0.925414	-0.378565	-3.40148	0.159617	-0.412524	-3.82219	0.157596
O75529	TAF5L	-0.0261938	-0.220591	0.91474	-0.330876	-4.58343	0.0882965	-0.627037	-10.1759	0.0025497	-0.304682	-4.10802	0.181574	-0.600843	-9.70159	0.00442554	-0.296161	-4.10802	0.127406	-0.304682	-4.57064	0.17239	-0.600843	-10.9449	0.00233466	-0.296161	-4.57064	0.106008
O75530	EED	-0.220455	-4.662	0.111232	-0.105718	-1.13402	0.570786	-0.175214	-2.38666	0.262162	0.114737	-2.72832	0.326149	0.0452411	-1.41184	0.472701	-0.0694959	-0.859003	0.676578	0.114737	-2.71218	0.354723	0.0452411	-1.39708	0.485971	-0.0694959	-0.849189	0.689408
O75533	SF3B1	0.208942	-4.4682	0.122335	0.288405	-5.32773	0.0587404	0.0121835	-0.0451649	0.976489	0.0794638	-0.412239	0.854315	-0.196758	-4.57166	0.0783906	-0.276222	-5.43361	0.0637006	0.0794638	-0.284996	0.892585	-0.196758	-2.96567	0.204504	-0.276222	-3.54593	0.180916
O75534	CSDE1	-0.446028	-9.74586	0.00880969	-0.204935	-3.2281	0.185394	-0.155018	-3.2281	0.159694	0.241093	-5.0709	0.125752	0.29101	-5.0709	0.0589328	0.0499177	0	1	0.241093	-5.35677	0.126271	0.29101	-5.35677	0.0527124	0.0499177	0	1
O75578	ITGA10	0.255337	-4.75754	0.106585	0.0724174	-0.793891	0.678818	-0.173291	-2.6212	0.227845	-0.18292	-3.2886	0.256323	-0.428628	-8.76265	0.00750653	-0.245708	-4.0289	0.132883	-0.18292	-2.82147	0.339043	-0.428628	-7.81663	0.0133195	-0.245708	-3.46722	0.189375
O75581	LRP6	0.0390376	-0.521544	0.807587	-0.427461	-11.2957	0.00229084	-0.578989	-14.5776	0.000206161	-0.466498	-12.2798	0.00948095	-0.618027	-15.4509	0.00024308	-0.151529	-2.39547	0.310552	-0.466498	-13.3461	0.00703501	-0.618027	-16.9224	0.000116779	-0.151529	-2.50943	0.305711
O75592	MYCBP2	-0.532988	-8.71184	0.0147608	-0.442072	-7.35555	0.0193689	-0.596208	-10.0378	0.00276054	0.0909159	-0.681825	0.76646	-0.0632202	-0.681825	0.7057	-0.154136	-1.58591	0.468611	0.0909159	-0.733324	0.760766	-0.0632202	-0.733324	0.691965	-0.154136	-1.72179	0.454122
O75607	NPM3	-1.11637	-9.12529	0.0119352	-0.718578	-5.02534	0.0693616	-0.493926	-2.77552	0.208493	0.397793	-2.70415	0.329183	0.622445	-4.94435	0.0633767	0.224653	-1.35133	0.530717	0.397793	-2.80953	0.339603	0.622445	-5.19108	0.058052	0.224653	-1.39413	0.53119
O75608	LYPLA1	-0.24455	-5.04376	0.0927423	-0.31175	-6.83127	0.0256932	0.257217	-5.23501	0.0484587	-0.0672005	-0.942439	0.687513	0.501767	-11.6981	0.00152676	0.568968	-13.291	0.00143116	-0.0672005	-0.993749	0.692348	0.501767	-12.8663	0.000862063	0.568968	-14.6688	0.000791436
O75616	ERAL1	-0.0886481	-1.60135	0.491096	-0.0904411	-0.869943	0.652855	-0.357881	-9.71394	0.0033355	-0.00179306	-0.516927	0.830481	-0.269233	-6.99708	0.0198898	-0.26744	-8.06913	0.0162526	-0.00179306	-0.479712	0.851855	-0.269233	-6.61436	0.0259693	-0.26744	-7.68355	0.0209015
O75643	SNRNP200	-0.00591373	-0.0165922	0.994254	0.0338151	-1.1853	0.556239	-0.431866	-11.5251	0.00116884	0.0397288	-1.2122	0.61857	-0.425952	-11.4887	0.00169158	-0.465681	-13.4474	0.00135062	0.0397288	-0.824343	0.73231	-0.425952	-8.29445	0.0102201	-0.465681	-9.9904	0.00652437
O75648	TRMU	0.104321	-1.47899	0.520063	0.0840622	-1.47899	0.478519	0.103133	-1.47899	0.44389	-0.0202592	0	1	-0.00118887	-3.74801e-14	1	0.0190703	-3.74801e-14	1	-0.0202592	0	1	-0.00118887	-2.88308e-14	1	0.0190703	-2.88308e-14	1
O75663	TIPRL	-0.30817	-5.81252	0.0625843	0.0229685	-0.206562	0.907286	0.51891	-11.335	0.00130569	0.331138	-6.27717	0.0766254	0.82708	-17.4306	0.000100269	0.495942	-10.9031	0.00402666	0.331138	-6.11708	0.0952201	0.82708	-18.0107	7.33416e-05	0.495942	-10.9154	0.00422206
O75665	OFD1	-1.82855	-11.0179	0.00483165	-1.69165	-10.0344	0.00453926	-2.03123	-12.2084	0.000786322	0.136905	-0.499371	0.835657	-0.202676	-0.644974	0.722493	-0.339581	-1.30795	0.542259	0.136905	-0.518058	0.840097	-0.202676	-0.669903	0.717398	-0.339581	-1.36494	0.53958
O75674	TOM1L1	-0.430795	-3.08244	0.240924	0.198959	-1.45273	0.484787	0.790687	-6.99291	0.0167946	0.629755	-5.51076	0.10457	1.22148	-11.41	0.00176378	0.591728	-4.46567	0.105424	0.629755	-5.98371	0.0993868	1.22148	-12.5951	0.000988684	0.591728	-4.82942	0.0924515
O75676	RPS6KA4	-0.458907	-9.46436	0.0101531	-0.291614	-4.39752	0.0978557	-0.203659	-3.7042	0.12102	0.167293	-3.59372	0.225868	0.255248	-4.28318	0.093004	0.087955	-0.336567	0.853271	0.167293	-3.12286	0.299168	0.255248	-3.73447	0.131889	0.087955	-0.297217	0.874084
O75683	SURF6	0.158339	-1.54982	0.502297	0.3489	-3.97468	0.123179	-0.28778	-3.74109	0.118373	0.190561	-1.66824	0.511915	-0.446119	-6.36345	0.0283668	-0.63668	-9.18784	0.00936503	0.190561	-1.55262	0.557561	-0.446119	-6.04622	0.0356918	-0.63668	-8.89284	0.0114393
O75688	PPM1B	-0.334963	-5.75221	0.0643113	-0.469219	-9.65043	0.00549614	0.0223385	-0.230325	0.887968	-0.134256	-2.53894	0.355219	0.357302	-6.26661	0.0299255	0.491558	-10.1448	0.00582706	-0.134256	-2.54279	0.379509	0.357302	-6.38943	0.0294699	0.491558	-10.533	0.00501044
O75691	UTP20	-0.0771191	-1.34092	0.554925	-0.144056	-2.72117	0.24549	-0.540559	-11.9965	0.000890085	-0.0669366	-0.916415	0.694924	-0.46344	-9.76309	0.0042803	-0.396504	-8.04587	0.0164273	-0.0669366	-0.974287	0.697849	-0.46344	-10.7733	0.00253593	-0.396504	-8.83987	0.0116789
O75694	NUP155	0.0353845	-1.16958	0.600982	0.200523	-6.6498	0.0283376	-0.181927	-4.81909	0.0621973	0.165139	-4.5279	0.153986	-0.217311	-6.94976	0.0204048	-0.38245	-12.7642	0.00176905	0.165139	-2.80834	0.339603	-0.217311	-4.40538	0.0907694	-0.38245	-8.8302	0.0117281
O75695	RP2	0.0187588	-0.522752	0.807349	0.271911	-3.73783	0.139957	0.455789	-7.86615	0.00997166	0.253152	-2.75938	0.321637	0.43703	-6.78193	0.0223677	0.183878	-2.75938	0.257189	0.253152	-2.24369	0.423813	0.43703	-5.64656	0.0445388	0.183878	-2.24369	0.347627
O75716	STK16	-0.0294147	-0.125392	0.953175	-0.0548718	-0.303013	0.865495	0.188474	-4.43811	0.0781283	-0.025457	-0.451902	0.845222	0.217889	-4.16056	0.0995121	0.243346	-5.08566	0.0772474	-0.025457	-0.479712	0.851855	0.217889	-4.53093	0.0847552	0.243346	-5.55845	0.0633333
O75717	WDHD1	-0.285738	-8.68723	0.0149426	-0.297676	-8.68723	0.009257	-0.211918	-6.30111	0.0255872	-0.0119384	0	1	0.0738195	-1.3428	0.492012	0.085758	-1.3428	0.532202	-0.0119384	-4.61293e-14	1	0.0738195	-1.13805	0.560404	0.085758	-1.13805	0.602977
O75718	CRTAP	0.0204372	-0.494752	0.815356	0.074069	-1.14948	0.566533	-0.14715	-2.90935	0.192789	0.0536318	-0.519524	0.829932	-0.167588	-3.85063	0.118936	-0.221219	-4.88722	0.0852349	0.0536318	-0.490381	0.850147	-0.167588	-3.64347	0.138728	-0.221219	-4.64996	0.101574
O75746	SLC25A12	0.302041	-5.42983	0.0761138	0.57215	-10.1932	0.0041742	0.407232	-6.80551	0.0188131	0.27011	-3.32183	0.252557	0.105191	-0.688662	0.702488	-0.164919	-2.13605	0.355202	0.27011	-3.51158	0.255729	0.105191	-0.716673	0.698369	-0.164919	-2.2442	0.347627
O75751	SLC22A3	0.396397	-8.25655	0.0182794	0.205494	-3.41689	0.166996	-0.154318	-2.69179	0.218686	-0.190902	-3.41956	0.242511	-0.550714	-12.1571	0.00121025	-0.359812	-7.44171	0.0220192	-0.190902	-3.6498	0.242676	-0.550714	-13.351	0.000678062	-0.359812	-8.06799	0.0170522
O75771	RAD51D	-0.34847	-4.77752	0.105356	0.0551499	-0.377573	0.836245	-0.523755	-7.75321	0.0106675	0.40362	-5.57737	0.101965	-0.175285	-1.77828	0.383918	-0.578905	-8.55815	0.0127367	0.40362	-4.23004	0.194423	-0.175285	-1.34131	0.502018	-0.578905	-6.69305	0.0346371
O75781	PALM	0.0653649	-0.562859	0.79325	0.509026	-6.55621	0.029845	0.769891	-10.7713	0.00179382	0.443661	-5.40172	0.109506	0.704527	-9.67001	0.00450286	0.260866	-2.86026	0.243591	0.443661	-4.93569	0.149548	0.704527	-9.11179	0.00642341	0.260866	-2.58024	0.296052
O75787	ATP6AP2	0.180889	-3.4303	0.205386	0.298228	-6.34662	0.0335849	0.418659	-10.2887	0.00238753	0.117339	-1.78875	0.48657	0.23777	-5.41146	0.0487869	0.120431	-2.5995	0.279828	0.117339	-1.72303	0.522344	0.23777	-5.29548	0.0546501	0.120431	-2.50943	0.305711
O75794	CDC123	-0.464135	-9.39287	0.0104698	-0.40175	-7.72389	0.0158133	-0.473162	-10.2074	0.00250216	0.0623856	-0.879275	0.70444	-0.00902705	-0.395837	0.817421	-0.0714126	-1.4469	0.503744	0.0623856	-0.876234	0.720131	-0.00902705	-0.394214	0.823178	-0.0714126	-1.44404	0.519807
O75808	CAPN15	-0.121136	-1.22381	0.585602	-0.0359525	-0.664219	0.726943	-0.149708	-2.59269	0.231936	0.0851835	-0.416414	0.853316	-0.028572	-0.928687	0.61558	-0.113756	-1.5325	0.48174	0.0851835	-0.382926	0.868021	-0.028572	-0.849189	0.649639	-0.113756	-1.39708	0.530333
O75815	BCAR3	-0.0370537	-0.207861	0.920059	0.00497753	-0.207861	0.906934	0.290995	-5.90558	0.0324525	0.0420312	0	1	0.328049	-6.37334	0.0282683	0.286018	-6.37334	0.0384414	0.0420312	0	1	0.328049	-6.69294	0.0248061	0.286018	-6.69294	0.0346371
O75821	EIF3G	0.246904	-6.34891	0.0476179	0.573818	-14.835	0.000368835	1.03691	-24.1298	1.41853e-06	0.326914	-7.55564	0.0488973	0.790005	-19.4518	4.23767e-05	0.46309	-12.3975	0.00206157	0.326914	-6.14053	0.0945623	0.790005	-17.7755	8.16377e-05	0.46309	-10.6032	0.00490047
O75822	EIF3J	0.214947	-4.81976	0.103106	0.652486	-17.0104	0.00011904	1.28869	-27.0095	4.09124e-07	0.43754	-11.7311	0.011938	1.07374	-23.8737	8.17968e-06	0.636202	-15.0411	0.000709653	0.43754	-11.3153	0.0143761	1.07374	-24.5498	4.38938e-06	0.636202	-14.8158	0.000748733
O75828	CBR3	-0.362531	-2.82232	0.271583	-0.110651	-0.655007	0.729634	0.666309	-6.74943	0.0194756	0.25188	-1.7426	0.496785	1.02884	-10.9112	0.00227438	0.77696	-8.0676	0.0162561	0.25188	-1.81082	0.504421	1.02884	-11.7682	0.00150261	0.77696	-8.61995	0.013005
O75832	PSMD10	-0.0604394	-1.00291	0.649651	0.0256999	-0.440551	0.810764	0.211713	-5.91911	0.0321791	0.0861393	-1.6522	0.515804	0.272153	-7.80857	0.0126665	0.186014	-4.99541	0.0807933	0.0861393	-1.72303	0.522344	0.272153	-8.36807	0.00979493	0.186014	-5.29548	0.0733663
O75843	AP1G2	-0.11673	-1.49719	0.515409	-0.299933	-6.10947	0.0383782	-0.801461	-19.8618	1.17302e-05	-0.183202	-3.57238	0.227049	-0.684731	-18.0958	7.38359e-05	-0.501528	-14.1836	0.000998812	-0.183202	-3.46179	0.260389	-0.684731	-18.8634	4.82887e-05	-0.501528	-14.5447	0.000840927
O75844	ZMPSTE24	0.312102	-5.50631	0.073084	0.478013	-10.3148	0.00391097	0.827332	-17.1548	4.86087e-05	0.165911	-3.36799	0.248123	0.51523	-11.2712	0.00188821	0.349319	-6.525	0.0353433	0.165911	-3.52065	0.255536	0.51523	-12.1454	0.00121783	0.349319	-6.91548	0.0308767
O75845	SC5D	-0.484601	-9.78958	0.00864556	-0.40916	-8.23191	0.0119282	0.0528851	-0.656613	0.701641	0.0754404	-0.817345	0.721378	0.537486	-11.0416	0.00211971	0.462046	-9.52827	0.00783356	0.0754404	-0.618564	0.801152	0.537486	-8.74539	0.00790384	0.462046	-7.40824	0.0240394
O75864	PPP1R37	-0.0329551	-0.211736	0.91827	0.367229	-8.11006	0.0127512	-0.171352	-2.48757	0.246826	0.400184	-8.58108	0.033866	-0.138397	-2.09613	0.323274	-0.538581	-11.8069	0.00268709	0.400184	-8.68858	0.0377029	-0.138397	-2.05533	0.339447	-0.538581	-12.1454	0.00237737
O75865	TRAPPC6A	-0.0375668	-0.513255	0.810155	-0.352173	-6.20677	0.0362919	-0.67664	-12.6676	0.000605369	-0.314606	-5.14567	0.12132	-0.639073	-11.7099	0.0015155	-0.324467	-5.14567	0.0747241	-0.314606	-5.32759	0.128437	-0.639073	-12.4521	0.00106726	-0.324467	-5.32759	0.0723038
O75874	IDH1	-0.0871403	-0.65218	0.760356	0.393537	-9.09152	0.00734606	0.745471	-17.1936	4.76468e-05	0.480677	-10.358	0.0188643	0.832611	-18.1391	7.23508e-05	0.351934	-7.84722	0.0181874	0.480677	-5.58087	0.115484	0.832611	-11.4189	0.00180669	0.351934	-4.04989	0.139806
O75879	GATB	0.200117	-3.38928	0.208573	0.445087	-8.14587	0.0125004	0.180103	-2.19	0.294468	0.24497	-3.34526	0.250234	-0.0200143	-0.692963	0.701233	-0.264984	-4.65314	0.0960918	0.24497	-3.6047	0.246834	-0.0200143	-0.733324	0.691965	-0.264984	-5.04286	0.0832175
O75880	SCO1	0.219781	-1.59665	0.492135	-0.0417512	-0.548544	0.769384	0.182882	-0.931378	0.602541	-0.261532	-2.49371	0.361067	-0.0368986	-0.460399	0.796914	0.224633	-1.71763	0.439882	-0.261532	-2.56455	0.375903	-0.0368986	-0.468806	0.80006	0.224633	-1.7598	0.446802
O75882	ATRN	0.353584	-6.99505	0.0339585	0.122271	-1.91564	0.380549	-0.247246	-4.55519	0.0727783	-0.231313	-3.87883	0.199115	-0.60083	-12.8287	0.000862684	-0.369518	-7.70271	0.0194555	-0.231313	-4.18287	0.19654	-0.60083	-14.1993	0.000447261	-0.369518	-8.421	0.0144024
O75886	STAM2	0.00129213	-0.172343	0.933554	0.107488	-1.58468	0.451203	0.722248	-14.5601	0.000207867	0.106195	-1.30385	0.597775	0.720955	-14.2358	0.000429082	0.61476	-12.2141	0.00225908	0.106195	-1.19694	0.640072	0.720955	-14.0391	0.000482074	0.61476	-11.8959	0.00266782
O75909	CCNK	-0.0202742	-0.40015	0.848713	0.114684	-2.39894	0.293019	0.493853	-12.1241	0.000823601	0.134958	-3.1397	0.272918	0.514127	-12.8833	0.000839093	0.379169	-8.56191	0.0127367	0.134958	-3.15811	0.296046	0.514127	-13.5454	0.000610057	0.379169	-8.83987	0.0116789
O75911	DHRS3	-0.210956	-5.85498	0.0613044	-0.26549	-7.03033	0.0230289	-0.233499	-7.03033	0.0164271	-0.0545333	-0.572539	0.81275	-0.022543	-0.572539	0.754706	0.0319902	0	1	-0.0545333	-0.434839	0.859653	-0.022543	-0.434839	0.809888	0.0319902	0	1
O75925	PIAS1	-0.349991	-3.8717	0.164546	-0.37203	-4.40046	0.097743	-0.404509	-5.48814	0.0413236	-0.0220389	-0.249625	0.896928	-0.0545182	-0.861909	0.638443	-0.0324793	-0.536991	0.798842	-0.0220389	-0.213325	0.91659	-0.0545182	-0.724926	0.695037	-0.0324793	-0.454899	0.833287
O75940	SMNDC1	-0.0029738	-0.150603	0.940952	-0.0985385	-1.23097	0.543299	0.394816	-5.61095	0.0385892	-0.0955647	-1.00197	0.672891	0.39779	-5.95448	0.0359149	0.493355	-7.84241	0.0182361	-0.0955647	-1.0098	0.687497	0.39779	-6.13713	0.0337741	0.493355	-8.15283	0.016323
O75943	RAD17	-0.44285	-1.5495	0.502297	-0.310238	-0.872817	0.652041	-0.618048	-2.89763	0.194142	0.132613	-0.476178	0.841141	-0.175198	-0.861308	0.638594	-0.30781	-1.53592	0.480809	0.132613	-0.48285	0.851855	-0.175198	-0.874813	0.641717	-0.30781	-1.56469	0.490404
O75947	ATP5PD	0.0207321	-0.355519	0.865104	0.0632152	-1.48632	0.477185	0.414729	-9.20191	0.00448799	0.0424831	-0.963079	0.681397	0.393997	-8.44756	0.00890279	0.351514	-6.62551	0.033561	0.0424831	-0.780191	0.744379	0.393997	-7.0152	0.020824	0.351514	-5.40505	0.0692456
O75954	TSPAN9	0.22366	-3.96796	0.157245	0.0181454	-0.576629	0.758946	0.0905303	-0.876693	0.620371	-0.205514	-5.1107	0.123102	-0.133129	-2.45235	0.26403	0.072385	-1.68984	0.445223	-0.205514	-5.06084	0.141332	-0.133129	-2.39829	0.281602	0.072385	-1.6489	0.469535
O75955	FLOT1	-0.320869	-5.0397	0.0928707	-0.251777	-3.61273	0.149842	0.105743	-1.82701	0.363389	0.0690926	-0.754556	0.740157	0.426612	-8.08281	0.0108784	0.35752	-6.59493	0.0341038	0.0690926	-0.760461	0.751034	0.426612	-8.41897	0.00955181	0.35752	-6.82369	0.0324598
O75962	TRIO	-0.0494679	-1.24335	0.580574	0.145677	-2.75621	0.240755	-0.0850116	-1.24335	0.507979	0.195145	-4.85101	0.13587	-0.0355437	0	1	-0.230688	-4.85101	0.0866914	0.195145	-5.17493	0.13523	-0.0355437	0	1	-0.230688	-5.17493	0.0777
O75964	ATP5MG	0.279184	-7.12273	0.0318305	0.169416	-4.03613	0.119013	-0.0851795	-1.59852	0.414353	-0.109768	-1.88525	0.467973	-0.364363	-9.83103	0.00410961	-0.254595	-6.74383	0.0315543	-0.109768	-1.33379	0.607003	-0.364363	-7.32813	0.0174299	-0.254595	-4.83942	0.0918883
O75970	MPDZ	0.0993331	-1.96753	0.412137	0.108729	-1.96753	0.370293	-0.00842633	-0.211714	0.896943	0.00939629	-1.22691e-13	1	-0.107759	-1.60407	0.423198	-0.117156	-1.60407	0.464379	0.00939629	-8.5051e-14	1	-0.107759	-1.68489	0.41395	-0.117156	-1.68489	0.462751
O75973	C1QL1	0.13143	-2.29912	0.348961	-0.0997148	-1.05024	0.594753	0.322881	-6.05267	0.0297127	-0.231145	-4.05129	0.18576	0.191451	-2.60108	0.243562	0.422596	-8.01423	0.0166785	-0.231145	-4.32802	0.18675	0.191451	-2.75919	0.230513	0.422596	-8.68858	0.0125918
O75976	CPD	0.969582	-16.5228	0.000296084	0.811313	-13.8719	0.000611451	0.297728	-3.79037	0.115222	-0.158269	-2.03166	0.441371	-0.671854	-12.1139	0.00123855	-0.513585	-8.99391	0.010325	-0.158269	-2.13806	0.443435	-0.671854	-13.2301	0.000721301	-0.513585	-9.73796	0.0075002
O76003	GLRX3	0.028764	-0.489317	0.816822	0.490966	-10.9387	0.00277847	0.599652	-13.1794	0.000452048	0.462202	-9.97081	0.0210659	0.570888	-12.2782	0.00114541	0.108686	-1.40948	0.5139	0.462202	-10.2858	0.0208094	0.570888	-12.7942	0.000898962	0.108686	-1.39708	0.530333
O76021	RSL1D1	-0.306283	-8.52495	0.0161326	-0.169511	-6.03503	0.0399283	-0.0505718	-0.697488	0.68585	0.136773	-1.41449	0.570546	0.255712	-7.13895	0.0184486	0.118939	-4.65881	0.0958233	0.136773	-1.1681	0.647661	0.255712	-6.01902	0.0360802	0.118939	-3.85095	0.154546
O76024	WFS1	0.0152178	-0.145169	0.943279	0.0627265	-0.524571	0.779168	0.0417776	-0.145169	0.927267	0.0475088	-0.348645	0.865758	0.0265599	-3.31555e-14	1	-0.0209489	-0.348645	0.849839	0.0475088	-0.367618	0.871551	0.0265599	-3.4597e-14	1	-0.0209489	-0.367618	0.854059
O76031	CLPX	-0.180402	-2.32789	0.344885	-0.339571	-7.83247	0.0148763	-0.603088	-14.8333	0.000176997	-0.159168	-4.18705	0.17725	-0.422686	-11.6578	0.00155451	-0.263518	-6.06911	0.045133	-0.159168	-3.40236	0.26829	-0.422686	-10.1355	0.00362094	-0.263518	-4.99796	0.0851196
O76041	NEBL	-0.24404	-5.6248	0.0687904	-0.0106887	-0.19994	0.910332	-0.123102	-2.8728	0.197024	0.233351	-5.17802	0.119997	0.120938	-1.71188	0.398642	-0.112413	-2.48516	0.29626	0.233351	-5.4231	0.123141	0.120938	-1.76355	0.395846	-0.112413	-2.57017	0.296895
O76062	TM7SF2	-0.394454	-8.734	0.0145639	-0.265967	-5.02511	0.0693616	-0.355857	-7.81176	0.0102987	0.128487	-2.36635	0.383209	0.0385972	-0.440151	0.802924	-0.0898898	-1.63206	0.458078	0.128487	-1.95652	0.474937	0.0385972	-0.372523	0.831439	-0.0898898	-1.35402	0.541915
O76071	CIAO1	-0.0844444	-1.03021	0.641381	0.419394	-5.21013	0.0627368	0.22703	-2.02726	0.32333	0.503839	-7.13748	0.0570682	0.311474	-3.7062	0.129043	-0.192365	-2.17547	0.348239	0.503839	-4.3996	0.181994	0.311474	-2.22657	0.309843	-0.192365	-1.32224	0.551129
O76082	SLC22A5	-0.0887898	-1.17416	0.599709	-0.310211	-7.22899	0.0206681	-0.346407	-9.11823	0.00470367	-0.221421	-5.0859	0.124698	-0.257618	-6.98707	0.0199939	-0.036196	-1.01457	0.627108	-0.221421	-4.48623	0.174952	-0.257618	-6.25018	0.0317585	-0.036196	-0.890683	0.677607
O76094	SRP72	-0.447668	-9.22909	0.0113909	-0.376756	-6.74198	0.0269353	-0.351045	-6.74198	0.0195509	0.0709118	-1.42286	0.569517	0.0966229	-1.42286	0.470026	0.0257111	-7.35186e-14	1	0.0709118	-1.49547	0.570005	0.0966229	-1.49547	0.459622	0.0257111	-3.89216e-14	1
O94761	RECQL4	0.333524	-6.99117	0.0339585	0.434156	-8.62128	0.00962339	0.0128881	-0.174185	0.914655	0.100632	-0.844784	0.71332	-0.320636	-6.59445	0.0249639	-0.421268	-8.22996	0.0149975	0.100632	-0.862418	0.722591	-0.320636	-6.91548	0.0219183	-0.421268	-8.68858	0.0125918
O94763	URI1	0.115465	-2.6048	0.302287	0.221169	-4.32159	0.101834	0.322804	-7.11548	0.0155744	0.105703	-0.997437	0.673381	0.207339	-3.21291	0.171429	0.101636	-1.65193	0.453707	0.105703	-1.01432	0.68594	0.207339	-3.3012	0.168099	0.101636	-1.68489	0.462751
O94766	B3GAT3	0.501778	-10.976	0.00492791	0.875386	-18.5414	5.25213e-05	1.32522	-25.4604	8.14543e-07	0.373607	-7.76736	0.0459122	0.82344	-18.0105	7.60702e-05	0.449833	-10.261	0.00548767	0.373607	-8.06799	0.0460826	0.82344	-19.3959	3.82945e-05	0.449833	-10.771	0.00445793
O94776	MTA2	-0.382961	-9.13223	0.0118904	-0.414831	-9.13223	0.007195	-0.193394	-4.4756	0.0764068	-0.0318704	0	1	0.189566	-3.20787	0.171685	0.221437	-3.20787	0.203445	-0.0318704	0	1	0.189566	-3.54973	0.146418	0.221437	-3.54973	0.180739
O94804	STK10	-0.0256603	-0.620769	0.771771	0.117355	-3.06999	0.202855	0.157351	-4.14262	0.0933234	0.143015	-4.2377	0.174742	0.183011	-5.36956	0.0498856	0.039996	-0.564639	0.788668	0.143015	-4.37055	0.183485	0.183011	-5.56709	0.0467591	0.039996	-0.57257	0.792731
O94808	GFPT2	0.0833409	-0.59374	0.781161	0.107359	-1.18381	0.556703	-0.33598	-7.65123	0.0113389	0.0240177	-0.450438	0.845437	-0.419321	-8.85172	0.00711748	-0.443338	-9.77606	0.00695171	0.0240177	-0.427231	0.8603	-0.419321	-8.67151	0.00826231	-0.443338	-9.63106	0.00780417
O94819	KBTBD11	-0.0230609	-0.0457458	0.983507	0.26117	-3.20448	0.187995	0.0582826	-0.454527	0.786016	0.284231	-3.30238	0.255051	0.0813435	-0.512958	0.777948	-0.202888	-2.37301	0.31384	0.284231	-2.87809	0.331571	0.0813435	-0.452694	0.803858	-0.202888	-2.06473	0.383106
O94822	LTN1	0.368065	-8.24001	0.0183757	0.503402	-12.39	0.00131714	-0.152313	-2.03954	0.32105	0.135338	-2.93295	0.299226	-0.520377	-11.4266	0.00174731	-0.655715	-15.201	0.00067018	0.135338	-2.97025	0.318936	-0.520377	-12.022	0.00130419	-0.655715	-16.2064	0.000386217
O94826	TOMM70	-0.501153	-14.2729	0.000933439	-0.457831	-13.4069	0.000769701	0.283379	-6.57952	0.0215993	0.0433221	-0.489969	0.838037	0.784532	-20.2328	3.04308e-05	0.74121	-19.5693	0.000116553	0.0433221	-0.501757	0.845675	0.784532	-22.1957	1.17074e-05	0.74121	-21.4398	4.32304e-05
O94829	IPO13	1.23364	-6.84234	0.0365936	0.780946	-4.53889	0.0904383	0.789426	-3.80069	0.114586	-0.452695	-1.29319	0.599957	-0.444214	-1.86187	0.367437	0.00848045	-0.358444	0.847332	-0.452695	-1.41668	0.586257	-0.444214	-2.0503	0.340483	0.00848045	-0.387643	0.848852
O94830	DDHD2	-0.0990522	-1.42977	0.53201	0.223318	-4.68047	0.08377	0.191695	-3.03724	0.178695	0.32237	-7.18268	0.056081	0.290748	-5.42862	0.0483824	-0.0316222	-0.917848	0.65747	0.32237	-7.85943	0.0491298	0.290748	-5.90593	0.0384885	-0.0316222	-0.974287	0.652759
O94832	MYO1D	0.0571392	-1.1291	0.613042	0.153046	-3.69062	0.143668	-0.0991969	-1.14581	0.535938	0.0959063	-1.89602	0.466388	-0.156336	-2.75893	0.222312	-0.252242	-5.73387	0.0543452	0.0959063	-2.0117	0.467176	-0.156336	-2.94191	0.207331	-0.252242	-6.19405	0.0452067
O94842	TOX4	0.155185	-3.27464	0.220781	0.186567	-4.21144	0.107993	0.489363	-12.9121	0.000527841	0.0313821	-0.479305	0.840701	0.334178	-8.44651	0.00890494	0.302796	-7.4476	0.0219688	0.0313821	-0.400229	0.866457	0.334178	-7.15666	0.019355	0.302796	-6.25018	0.043935
O94851	MICAL2	0.0838943	-1.36038	0.549108	0.210619	-3.65836	0.146222	0.000282128	-0.149405	0.925585	0.126725	-1.61335	0.525439	-0.0836122	-1.1259	0.554356	-0.210337	-3.34361	0.189851	0.126725	-1.58365	0.552072	-0.0836122	-1.10425	0.569636	-0.210337	-3.30293	0.205946
O94854	KIAA0754	-0.232773	-5.89992	0.0599672	-0.115	-2.51791	0.274996	-0.234199	-5.01074	0.0554783	0.117773	-2.25395	0.401754	-0.00142582	-0.422172	0.807778	-0.119199	-1.55658	0.475732	0.117773	-2.29902	0.415808	-0.00142582	-0.427231	0.812367	-0.119199	-1.58268	0.485789
O94855	SEC24D	0.48074	-13.8543	0.00115761	0.748096	-20.9762	1.48721e-05	1.12227	-26.7752	4.576e-07	0.267356	-8.26372	0.0380702	0.641525	-17.6833	8.83006e-05	0.374169	-9.33957	0.00864364	0.267356	-8.28764	0.0429209	0.641525	-18.5184	5.63476e-05	0.374169	-9.42088	0.00867637
O94864	SUPT7L	0.0884579	-1.49402	0.516189	0.15252	-1.9563	0.372055	0.414276	-6.51931	0.0223855	0.0640622	-0.277307	0.88726	0.325819	-3.95922	0.111567	0.261756	-3.39028	0.18548	0.0640622	-0.276207	0.894213	0.325819	-3.99446	0.114563	0.261756	-3.41122	0.195214
O94868	FCHSD2	-0.154214	-0.425731	0.838778	0.256947	-1.12571	0.572912	1.12677	-8.22769	0.00801425	0.411161	-1.77239	0.489681	1.28099	-9.11739	0.00611805	0.869825	-6.15326	0.0430847	0.411161	-1.8966	0.486121	1.28099	-10.0403	0.00382912	0.869825	-6.71883	0.0341546
O94874	UFL1	0.493691	-13.8486	0.00115912	0.684817	-17.8737	7.43648e-05	0.152962	-2.15795	0.299889	0.191126	-3.65185	0.220809	-0.340729	-10.7504	0.00247151	-0.531855	-15.2538	0.00065773	0.191126	-3.96624	0.214626	-0.340729	-11.9267	0.00136662	-0.531855	-17.0561	0.000275617
O94876	TMCC1	0.00899992	-0.0216849	0.993136	-0.131035	-4.17085	0.110103	-0.169044	-5.27627	0.0472939	-0.140035	-4.12153	0.180842	-0.178044	-5.22516	0.0539568	-0.0380096	-0.5511	0.794426	-0.140035	-3.96624	0.214626	-0.178044	-5.05846	0.0624433	-0.0380096	-0.526964	0.810146
O94880	PHF14	0.0670517	-0.334143	0.873194	-0.153131	-2.47064	0.281801	-0.152599	-1.85458	0.358255	-0.220183	-3.10108	0.277745	-0.21965	-2.44008	0.265998	0.000532612	-0.352601	0.848839	-0.220183	-2.97242	0.318936	-0.21965	-2.33336	0.292298	0.000532612	-0.337831	0.86217
O94886	TMEM63A	0.0226912	-0.600283	0.779673	0.113551	-1.73713	0.4184	0.287807	-4.22116	0.0888812	0.09086	-0.88954	0.70205	0.265115	-3.08676	0.183992	0.174255	-1.67408	0.449134	0.09086	-0.832489	0.730255	0.265115	-2.89091	0.213413	0.174255	-1.56344	0.490528
O94887	FARP2	-0.109306	-2.19542	0.369641	-0.441292	-11.0358	0.00264399	-0.757282	-17.8402	3.34445e-05	-0.331987	-7.62709	0.0480515	-0.647977	-15.1792	0.000272159	-0.31599	-6.70436	0.0321246	-0.331987	-8.18992	0.044262	-0.647977	-16.6442	0.00013374	-0.31599	-7.17526	0.0269645
O94888	UBXN7	-0.170249	-1.80281	0.444982	-0.104424	-0.791932	0.67927	0.329788	-2.8778	0.19643	0.0658246	-0.742496	0.744188	0.500036	-5.74949	0.04028	0.434212	-4.3086	0.11511	0.0658246	-0.764796	0.749972	0.500036	-6.0703	0.0351281	0.434212	-4.52058	0.108346
O94898	LRIG2	-0.683877	-12.4308	0.0023896	-1.04999	-19.3271	3.43282e-05	-0.869551	-16.6969	6.23504e-05	-0.366116	-7.33053	0.0529095	-0.185674	-3.67549	0.131096	0.180442	-2.36074	0.3158	-0.366116	-8.05447	0.0460826	-0.185674	-3.98618	0.114894	0.180442	-2.54279	0.300682
O94901	SUN1	0.329014	-4.60572	0.114234	0.391224	-5.2004	0.0630928	0.326357	-4.60572	0.0705652	0.0622098	-0.275002	0.888083	-0.0026569	0	1	-0.0648667	-0.275002	0.877059	0.0622098	-0.282722	0.89263	-0.0026569	-5.47786e-14	1	-0.0648667	-0.282722	0.879814
O94905	ERLIN2	-0.0291016	-0.367336	0.861467	0.211021	-3.87538	0.130498	0.330072	-6.15333	0.0279423	0.240122	-4.63292	0.148439	0.359174	-6.94609	0.0204246	0.119051	-1.29777	0.544535	0.240122	-4.19948	0.195817	0.359174	-6.39535	0.0294699	0.119051	-1.16833	0.594207
O94906	PRPF6	-0.142952	-2.56943	0.306269	-0.157733	-4.59626	0.0876889	-0.340306	-10.0459	0.00274834	-0.0147808	-1.21338	0.618202	-0.197354	-6.12714	0.0325567	-0.182573	-3.9664	0.137418	-0.0147808	-1.27301	0.621568	-0.197354	-6.58402	0.0262676	-0.182573	-4.2248	0.127226
O94907	DKK1	-1.72609	-19.3937	6.83427e-05	-3.0156	-28.7917	3.63116e-07	-3.12586	-29.3551	1.39039e-07	-1.28951	-15.6288	0.00294305	-1.39976	-16.6983	0.000139261	-0.110255	-0.6967	0.73465	-1.28951	-14.2961	0.0046868	-1.39976	-15.4092	0.000241525	-0.110255	-0.583723	0.788076
O94910	ADGRL1	-0.355111	-7.77658	0.0231516	-0.848492	-18.9186	4.2706e-05	-1.02589	-22.2285	3.47952e-06	-0.49338	-11.4772	0.0136899	-0.670781	-15.9534	0.000194328	-0.177401	-3.75044	0.154185	-0.49338	-12.8663	0.0085562	-0.670781	-17.9928	7.35865e-05	-0.177401	-4.12068	0.134257
O94911	ABCA8	0.234309	-3.30784	0.217497	-0.0499991	-0.486461	0.792368	-0.415253	-6.54082	0.0221152	-0.284308	-4.25917	0.17332	-0.649562	-11.2246	0.00192489	-0.365254	-5.52454	0.0605639	-0.284308	-4.37233	0.183485	-0.649562	-11.8723	0.00140857	-0.365254	-5.70518	0.0588579
O94913	PCF11	0.0133823	-0.479348	0.820083	0.254129	-6.73073	0.027073	0.436602	-11.7868	0.000999909	0.240747	-5.72611	0.0963541	0.423219	-10.8598	0.00233763	0.182472	-3.69708	0.157849	0.240747	-5.70229	0.109742	0.423219	-11.1073	0.00213443	0.182472	-3.64347	0.171635
O94915	FRYL	0.150692	-2.5263	0.311945	0.140987	-2.5263	0.273738	-0.159401	-3.24971	0.157687	-0.00970429	0	1	-0.310092	-7.06376	0.0192173	-0.300388	-7.06376	0.026925	-0.00970429	-4.32463e-14	1	-0.310092	-7.50472	0.0157591	-0.300388	-7.50472	0.023012
O94916	NFAT5	0.37263	-9.82133	0.00850814	0.411758	-9.82133	0.00504074	0.842114	-20.2908	9.27368e-06	0.039128	-4.46878e-14	1	0.469484	-11.4816	0.00169738	0.430356	-11.4816	0.00308424	0.039128	-3.4597e-14	1	0.469484	-8.64555	0.00838589	0.430356	-8.64555	0.0127865
O94919	ENDOD1	0.400589	-5.85154	0.0613515	0.486632	-6.95899	0.0239672	0.500378	-6.95899	0.017128	0.0860433	-0.534898	0.824289	0.0997886	-0.534898	0.768602	0.0137454	0	1	0.0860433	-0.566833	0.821106	0.0997886	-0.566833	0.760508	0.0137454	-2.59478e-14	1
O94923	GLCE	0.572479	-5.86763	0.0610387	0.82927	-9.26159	0.00668371	1.22191	-12.8265	0.000552634	0.256791	-2.11218	0.427426	0.649434	-5.66077	0.0422078	0.392643	-2.46295	0.300137	0.256791	-2.34285	0.411643	0.649434	-6.37863	0.029566	0.392643	-2.73859	0.273199
O94925	GLS	0.043195	-0.98144	0.656063	0.00193163	-0.363104	0.840685	-0.236546	-4.48733	0.0758483	-0.0412634	-1.51794	0.546624	-0.279741	-6.32105	0.028984	-0.238478	-3.74232	0.154748	-0.0412634	-1.11629	0.66156	-0.279741	-4.67839	0.0780956	-0.238478	-2.72032	0.275818
O94927	HAUS5	-0.449378	-5.01549	0.0939949	-0.26992	-2.90569	0.222131	-0.345164	-3.40958	0.143292	0.179458	-1.24094	0.610874	0.104215	-0.87397	0.633816	-0.0752436	-0.252764	0.887373	0.179458	-1.27934	0.620863	0.104215	-0.899113	0.634376	-0.0752436	-0.25901	0.889347
O94952	FBXO21	-0.487441	-11.1404	0.00458148	-0.43505	-11.1404	0.00249526	-0.807927	-19.2314	1.63543e-05	0.0523903	0	1	-0.320486	-8.59855	0.00818068	-0.372876	-8.59855	0.0125503	0.0523903	0	1	-0.320486	-8.83987	0.00750608	-0.372876	-8.83987	0.0116789
O94955	RHOBTB3	-1.16427	-20.0783	4.79372e-05	-1.74838	-26.4716	9.61921e-07	-1.65085	-25.8195	6.73617e-07	-0.584116	-10.0822	0.0203647	-0.486578	-8.74388	0.00758047	0.0975385	-0.689937	0.737167	-0.584116	-11.284	0.0146082	-0.486578	-9.76057	0.00444169	0.0975385	-0.742066	0.725677
O94964	SOGA1	-0.248818	-1.63748	0.482314	-0.420903	-3.23303	0.184912	-0.802344	-8.12426	0.00852065	-0.172085	-1.02436	0.667421	-0.553526	-5.32781	0.0510547	-0.381441	-3.48273	0.176809	-0.172085	-1.06255	0.674985	-0.553526	-5.64692	0.0445388	-0.381441	-3.66118	0.1714
O94966	USP19	0.02298	-0.15323	0.940603	-0.222862	-1.1204	0.574611	0.178533	-0.889944	0.616231	-0.245842	-0.894301	0.700854	0.155553	-1.11576	0.557319	0.401395	-2.41116	0.30843	-0.245842	-0.93934	0.705652	0.155553	-1.17404	0.549346	0.401395	-2.55854	0.298888
O94967	WDR47	0.0687966	-0.706638	0.741168	0.65106	-9.6501	0.00549614	0.36772	-5.04544	0.054296	0.582263	-8.2717	0.0379989	0.298924	-3.69325	0.129797	-0.28334	-3.16202	0.208548	0.582263	-8.72186	0.0375839	0.298924	-3.81695	0.126044	-0.28334	-3.25969	0.210425
O94972	TRIM37	-0.853266	-10.9784	0.00492778	-0.910647	-12.3932	0.00131614	-1.3126	-17.0244	5.22806e-05	-0.0573809	-0.79183	0.728138	-0.459334	-5.64412	0.0426394	-0.401953	-4.12875	0.126131	-0.0573809	-0.832489	0.730255	-0.459334	-6.08932	0.034732	-0.401953	-4.42731	0.114296
O94973	AP2A2	0.218224	-3.37778	0.209853	0.301571	-6.83034	0.0256932	-0.105274	-1.85417	0.358283	0.083347	-2.21565	0.408654	-0.323498	-6.3743	0.0282606	-0.406845	-9.87544	0.00660829	0.083347	-2.12889	0.444713	-0.323498	-6.25018	0.0317585	-0.406845	-9.87983	0.00694361
O94979	SEC31A	0.300758	-6.16741	0.0520787	0.451226	-9.7739	0.00513613	0.952521	-21.1029	6.22996e-06	0.150468	-2.29848	0.394734	0.651763	-15.7303	0.000214063	0.501295	-12.6989	0.00181765	0.150468	-2.16832	0.437903	0.651763	-15.9809	0.000182891	0.501295	-12.7001	0.00183856
O94985	CLSTN1	-0.229266	-4.26064	0.136425	-0.249034	-4.26064	0.105127	-0.152073	-2.08936	0.311885	-0.0197685	0	1	0.0771922	-1.37513	0.48299	0.0969607	-1.37513	0.523472	-0.0197685	0	1	0.0771922	-1.39708	0.485971	0.0969607	-1.39708	0.530333
O94991	SLITRK5	-0.550953	-11.9133	0.00313872	-1.18278	-23.6295	3.71697e-06	-1.48706	-27.3018	3.76278e-07	-0.63183	-14.5057	0.00447163	-0.936108	-19.9878	3.31562e-05	-0.304278	-5.91594	0.0492801	-0.63183	-15.7633	0.00276795	-0.936108	-21.9813	1.30844e-05	-0.304278	-6.25018	0.043935
O94992	HEXIM1	0.185577	-3.63199	0.184893	0.411879	-10.5696	0.00339981	0.691828	-18.0593	3.0095e-05	0.226302	-5.48865	0.105626	0.506251	-14.0867	0.000456109	0.279948	-7.51126	0.0212625	0.226302	-5.85548	0.103892	0.506251	-15.4261	0.000241083	0.279948	-8.07392	0.017043
O95049	TJP3	-1.00859	-2.5737	0.306152	-0.737039	-1.40943	0.496271	-0.597262	-0.718331	0.677305	0.271547	-0.7515	0.740692	0.411323	-1.44937	0.463199	0.139776	-0.50931	0.809462	0.271547	-0.798868	0.739969	0.411323	-1.55064	0.445441	0.139776	-0.539904	0.805819
O95067	CCNB2	-0.519649	-8.21048	0.0186449	-0.486455	-8.21048	0.0120729	-0.373412	-5.53867	0.0402154	0.0331946	0	1	0.146238	-1.54462	0.438098	0.113043	-1.54462	0.47854	0.0331946	0	1	0.146238	-1.58365	0.437886	0.113043	-1.58365	0.485789
O95070	YIF1A	0.0275836	-0.254395	0.902035	0.135306	-1.89599	0.383963	-0.117423	-2.36841	0.265102	0.107722	-1.47222	0.557689	-0.145006	-2.85039	0.211233	-0.252729	-5.27738	0.0695825	0.107722	-1.5231	0.565146	-0.145006	-2.97025	0.204008	-0.252729	-5.56106	0.0633333
O95071	UBR5	0.0023566	-0.0186272	0.993993	-0.203556	-4.75608	0.0803333	-0.85365	-21.2778	5.70597e-06	-0.205913	-4.71272	0.144367	-0.856007	-21.2508	2.00692e-05	-0.650094	-17.0343	0.00033638	-0.205913	-4.64996	0.167009	-0.856007	-22.5645	1.03359e-05	-0.650094	-17.8345	0.000211728
O95081	AGFG2	0.148071	-2.79068	0.275871	0.393228	-9.28036	0.00661032	0.47442	-11.9691	0.00090458	0.245157	-5.08347	0.124826	0.326349	-7.93598	0.0117731	0.0811921	-1.68094	0.447677	0.245157	-5.4231	0.123141	0.326349	-8.55579	0.00884399	0.0811921	-1.76355	0.445747
O95084	PRSS23	-1.28167	-23.7565	8.14848e-06	-1.94966	-31.2138	1.17024e-07	-1.83428	-30.0028	1.02762e-07	-0.667996	-14.7996	0.0039444	-0.552615	-12.0118	0.00131474	0.115381	-1.97973	0.385794	-0.667996	-16.3128	0.0023164	-0.552615	-13.1589	0.000742571	0.115381	-2.09127	0.377446
O95104	SCAF4	0.487813	-14.9982	0.00063606	0.653911	-19.2795	3.51086e-05	0.958463	-25.2941	8.51346e-07	0.166098	-4.26301	0.173112	0.47065	-14.196	0.000433543	0.304552	-8.88359	0.0109042	0.166098	-3.64347	0.242676	0.47065	-13.1658	0.000742571	0.304552	-7.87295	0.0190316
O95140	MFN2	0.0162221	-0.875954	0.687633	0.0617387	-1.74107	0.417438	-0.143599	-4.2521	0.0872212	0.0455166	-0.615614	0.794382	-0.159822	-5.90953	0.0368468	-0.205338	-7.16156	0.0255196	0.0455166	-0.631506	0.796749	-0.159822	-6.22049	0.0323701	-0.205338	-7.57713	0.0222529
O95149	SNUPN	-0.170611	-1.70315	0.467414	0.325353	-4.50931	0.0921301	0.026796	-0.320971	0.843828	0.495964	-7.37871	0.0520526	0.197407	-2.25403	0.296332	-0.298557	-3.84151	0.146459	0.495964	-8.15283	0.0448721	0.197407	-2.44039	0.27532	-0.298557	-4.19392	0.129259
O95150	TNFSF15	0.103989	-0.835548	0.700264	0.0913616	-0.434209	0.812867	0.655933	-4.61313	0.070279	-0.0126277	-0.322299	0.872502	0.551944	-3.09354	0.183393	0.564572	-3.73589	0.155047	-0.0126277	-0.329333	0.879294	0.551944	-3.20698	0.177472	0.564572	-3.88474	0.152714
O95155	UBE4B	0.424243	-8.31948	0.0178022	0.558322	-12.1975	0.00144946	0.29385	-5.86765	0.0332062	0.134079	-2.67586	0.333137	-0.130393	-1.38591	0.479675	-0.264472	-4.96019	0.0823265	0.134079	-2.85979	0.333216	-0.130393	-1.46915	0.466576	-0.264472	-5.35677	0.0710815
O95159	ZFPL1	0.331075	-4.28228	0.134944	0.261071	-2.77914	0.2375	-0.60561	-8.37657	0.00735802	-0.0700039	-0.844176	0.713368	-0.936685	-13.7802	0.000523039	-0.866681	-12.3562	0.00210135	-0.0700039	-0.816587	0.734921	-0.936685	-14.1579	0.000454425	-0.866681	-12.6101	0.00192032
O95163	ELP1	0.0978175	-1.0277	0.642107	0.420935	-9.87365	0.00489601	0.0591684	-0.507188	0.763615	0.323118	-7.98705	0.0422982	-0.0386491	-0.408502	0.813272	-0.361767	-8.84792	0.0110882	0.323118	-4.52725	0.17314	-0.0386491	-0.246091	0.880106	-0.361767	-5.08275	0.0819658
O95168	NDUFB4	0.0039156	-0.216909	0.915825	0.0908464	-2.08446	0.346992	-0.150028	-2.0767	0.314374	0.0869308	-1.70595	0.503951	-0.153943	-2.47632	0.260808	-0.240874	-5.1599	0.0740518	0.0869308	-1.55213	0.557561	-0.153943	-2.25322	0.304723	-0.240874	-4.7524	0.0962972
O95171	SCEL	-0.401452	-10.1855	0.00716035	-0.340393	-8.29634	0.0115362	-0.61711	-15.291	0.000137166	0.0610596	-1.03695	0.663309	-0.215658	-4.25971	0.0942568	-0.276718	-6.17039	0.0426578	0.0610596	-1.01432	0.68594	-0.215658	-4.21453	0.101465	-0.276718	-6.16645	0.0458431
O95180	CACNA1H	-0.0468637	-0.293614	0.888161	-0.175849	-1.83131	0.398108	-0.631893	-9.2804	0.00430175	-0.128986	-1.35565	0.585544	-0.585029	-8.64867	0.00795648	-0.456043	-6.24361	0.0412586	-0.128986	-1.47156	0.574595	-0.585029	-9.66997	0.00468453	-0.456043	-6.94073	0.0304471
O95182	NDUFA7	0.615178	-10.3923	0.00645577	0.921636	-16.4724	0.000155878	1.05628	-18.5362	2.32005e-05	0.306458	-5.53165	0.103779	0.441099	-8.37644	0.00922102	0.134641	-1.67396	0.449134	0.306458	-6.03238	0.0972072	0.441099	-9.21397	0.00607793	0.134641	-1.79153	0.439677
O95196	CSPG5	0.294159	-3.42514	0.205507	0.263164	-3.42514	0.166375	0.248405	-2.90378	0.193403	-0.0309952	0	1	-0.0457543	-0.262072	0.870689	-0.0147591	-0.262072	0.883055	-0.0309952	0	1	-0.0457543	-0.272099	0.869445	-0.0147591	-0.272099	0.88484
O95197	RTN3	0.457357	-12.3048	0.00254945	0.59531	-14.6524	0.000409526	0.281242	-6.13726	0.0282157	0.137953	-1.593	0.529381	-0.176115	-4.81314	0.0683089	-0.314068	-7.54339	0.0209842	0.137953	-1.68489	0.53092	-0.176115	-5.17493	0.0583929	-0.314068	-8.18992	0.0160131
O95202	LETM1	-0.0164785	-0.192604	0.926247	0.0456907	-0.607471	0.746981	0.691382	-14.8559	0.000174602	0.0621692	-0.865786	0.707712	0.707861	-15.207	0.00026983	0.645691	-13.8309	0.0011489	0.0621692	-0.83651	0.728962	0.707861	-15.7076	0.000209444	0.645691	-14.1993	0.00096585
O95208	EPN2	-0.0461021	-0.793484	0.713902	-0.155763	-1.8045	0.403791	0.165753	-2.25142	0.2844	-0.109661	-0.742276	0.744188	0.211855	-3.61399	0.135811	0.321515	-5.02081	0.0797359	-0.109661	-0.790607	0.741389	0.211855	-3.92557	0.118445	0.321515	-5.4853	0.0663801
O95219	SNX4	-0.111434	-1.30487	0.565302	0.160407	-3.01801	0.208854	-0.125713	-0.810201	0.643799	0.271841	-5.23197	0.117019	-0.0142791	-0.350223	0.832795	-0.28612	-4.49074	0.104144	0.271841	-5.4853	0.119963	-0.0142791	-0.358344	0.836281	-0.28612	-4.69263	0.0998454
O95232	LUC7L3	0.678129	-14.3837	0.00087457	0.103341	-1.13499	0.570685	0.395636	-7.29798	0.014002	-0.574788	-12.5936	0.00855826	-0.282493	-6.05646	0.0338676	0.292295	-5.21139	0.0720202	-0.574788	-13.1589	0.00745731	-0.282493	-6.14053	0.0337071	0.292295	-5.26127	0.074524
O95235	KIF20A	-0.669843	-13.7778	0.0012014	-0.696087	-13.1394	0.000884982	-0.774186	-15.0091	0.0001603	-0.0262438	-0.343211	0.867143	-0.104343	-0.754206	0.677026	-0.0780989	-1.2313	0.562239	-0.0262438	-0.367618	0.871551	-0.104343	-0.812657	0.663152	-0.0780989	-1.33379	0.54732
O95239	KIF4A	-0.16764	-2.03838	0.397484	-0.397055	-4.83887	0.0767998	-0.583303	-7.41253	0.0130906	-0.229415	-1.8649	0.472453	-0.415663	-4.12622	0.101456	-0.186248	-1.47816	0.496	-0.229415	-2.09975	0.451049	-0.415663	-4.70679	0.0766929	-0.186248	-1.65794	0.467894
O95243	MBD4	0.447831	-9.21288	0.0114585	0.352844	-6.15838	0.0373114	0.483382	-9.95554	0.00289842	-0.0949869	-1.84354	0.476179	0.0355507	-0.355418	0.830955	0.130538	-2.46328	0.300137	-0.0949869	-1.54933	0.557648	0.0355507	-0.305323	0.856416	0.130538	-2.06654	0.382723
O95248	SBF1	-0.197959	-2.41445	0.330606	0.157439	-3.39217	0.16913	0.25507	-4.89221	0.0596132	0.355398	-7.0875	0.0579662	0.453029	-8.65751	0.00792366	0.0976311	-0.808443	0.691829	0.355398	-7.22014	0.0635122	0.453029	-8.88731	0.00730245	0.0976311	-0.801421	0.704834
O95259	KCNH1	0.0413091	-0.504114	0.813015	-0.229238	-3.14602	0.194612	-0.143643	-1.58786	0.417261	-0.270547	-4.119	0.180981	-0.184952	-2.41585	0.269774	0.0855943	-1.00513	0.630508	-0.270547	-3.95733	0.214626	-0.184952	-2.3046	0.296885	0.0855943	-0.957977	0.657476
O95260	ATE1	-0.158399	-3.27385	0.22083	-0.0538762	-0.375498	0.836882	0.0344797	-0.571748	0.735816	0.104523	-2.56434	0.351508	0.192878	-4.37211	0.087966	0.0883558	-1.06243	0.613064	0.104523	-2.63483	0.365769	0.192878	-4.53093	0.0847552	0.0883558	-1.08381	0.619793
O95292	VAPB	-0.156511	-2.89654	0.261889	-0.0843235	-1.50504	0.472214	0.105303	-1.45531	0.449847	0.0721875	-0.898463	0.700013	0.261814	-5.30623	0.0516733	0.189627	-3.64516	0.162029	0.0721875	-0.905812	0.713461	0.261814	-5.4566	0.0497413	0.189627	-3.71894	0.165828
O95297	MPZL1	-0.108904	-1.26134	0.57597	-0.357141	-6.86437	0.0252439	-0.420727	-8.62317	0.00633676	-0.248237	-4.60487	0.14982	-0.311822	-6.35332	0.028487	-0.0635856	-0.924801	0.654562	-0.248237	-5.06084	0.141332	-0.311822	-7.02311	0.0207974	-0.0635856	-0.993749	0.64686
O95299	NDUFA10	0.084189	-1.76448	0.453912	0.353606	-8.2322	0.0119282	0.087978	-1.76448	0.37685	0.269417	-5.26864	0.115268	0.00378903	-8.64925e-14	1	-0.265628	-5.26864	0.0697993	0.269417	-4.85002	0.153942	0.00378903	-8.07263e-14	1	-0.265628	-4.85002	0.0914028
O95302	FKBP9	0.335905	-5.62894	0.0687025	0.0469923	-0.742854	0.696642	0.806335	-14.9954	0.000161561	-0.288912	-4.19204	0.177084	0.47043	-8.46898	0.00880143	0.759343	-13.7795	0.00117399	-0.288912	-4.36894	0.183485	0.47043	-8.98599	0.00690158	0.759343	-14.8769	0.000734752
O95336	PGLS	0.38476	-3.89905	0.162145	0.637308	-8.20394	0.012121	0.803107	-11.8398	0.000971831	0.252547	-2.90603	0.302384	0.418347	-6.57305	0.0252325	0.165799	-2.43848	0.304314	0.252547	-3.02523	0.311874	0.418347	-6.95518	0.0215097	0.165799	-2.53259	0.302402
O95340	PAPSS2	-0.03146	-1.00892	0.647741	0.0454425	-0.0729366	0.965512	0.198313	-4.79644	0.0630666	0.0769025	-1.12108	0.643384	0.229773	-6.6825	0.0236999	0.152871	-4.6298	0.0971739	0.0769025	-0.401216	0.866457	0.229773	-2.13507	0.326001	0.152871	-1.47328	0.512872
O95347	SMC2	-0.309306	-7.11013	0.0320526	-0.0813304	-1.67129	0.43285	-0.514189	-11.1749	0.00143176	0.227975	-4.2916	0.17133	-0.204884	-2.75573	0.222753	-0.432859	-8.44214	0.0135219	0.227975	-4.85002	0.153942	-0.204884	-3.09221	0.189407	-0.432859	-9.63106	0.00780417
O95352	ATG7	-0.38381	-4.64485	0.112021	0.206003	-1.73392	0.418875	0.340626	-3.56189	0.131752	0.589812	-7.55909	0.0488507	0.724436	-9.67824	0.00448237	0.134624	-1.1776	0.578899	0.589812	-5.40733	0.123916	0.724436	-7.11387	0.0197967	0.134624	-0.835394	0.693346
O95359	TACC2	-0.0665687	-0.792911	0.713902	0.289553	-6.63394	0.0285493	0.259663	-6.63394	0.0209007	0.356121	-8.18475	0.0391408	0.326232	-8.18475	0.0102423	-0.0298896	-7.92848e-14	1	0.356121	-7.80205	0.0498822	0.326232	-7.80205	0.0133514	-0.0298896	-7.35186e-14	1
O95361	TRIM16	0.775956	-13.4544	0.00141985	1.2105	-20.385	2.0184e-05	0.594289	-10.4271	0.00220618	0.434548	-7.78854	0.0455272	-0.181667	-2.06173	0.329302	-0.616215	-11.0319	0.00377595	0.434548	-6.17778	0.0937568	-0.181667	-1.58571	0.437886	-0.616215	-9.07284	0.0104064
O95363	FARS2	-0.241762	-3.94313	0.159108	-0.20024	-3.21288	0.187106	-0.2159	-3.21288	0.160899	0.0415221	-0.366799	0.863433	0.0258626	-0.366799	0.827511	-0.0156595	-3.4597e-14	1	0.0415221	-0.1853	0.930252	0.0258626	-0.1853	0.912044	-0.0156595	-1.874e-14	1
O95365	ZBTB7A	0.0188642	-0.329698	0.874687	0.0174819	-0.329698	0.854185	0.0335092	-0.329698	0.839705	-0.00138233	-2.45062e-14	1	0.014645	-1.29739e-14	1	0.0160273	-1.29739e-14	1	-0.00138233	0	1	0.014645	-1.15323e-14	1	0.0160273	-1.15323e-14	1
O95372	LYPLA2	-0.0950961	-1.04194	0.63762	-0.010451	-0.517522	0.78158	-0.225587	-4.7386	0.0652657	0.0846451	-0.410063	0.854315	-0.130491	-2.91866	0.202481	-0.215136	-3.7117	0.156908	0.0846451	-0.427231	0.8603	-0.130491	-3.09221	0.189407	-0.215136	-3.94757	0.147242
O95373	IPO7	0.0928342	-0.883334	0.686038	0.144272	-2.57696	0.265795	-0.120913	-1.67475	0.39652	0.0514381	-1.26075	0.606062	-0.213748	-3.07867	0.184753	-0.265186	-5.23633	0.0711011	0.0514381	-1.29567	0.616646	-0.213748	-3.19307	0.178688	-0.265186	-5.4853	0.0663801
O95376	ARIH2	0.28972	-2.55888	0.307527	0.495469	-5.74302	0.0468028	0.435287	-3.86116	0.110391	0.205749	-2.08734	0.43196	0.145567	-0.731264	0.685923	-0.0601826	-1.03161	0.622203	0.205749	-2.11258	0.448272	0.145567	-0.73627	0.691795	-0.0601826	-1.03971	0.633991
O95379	TNFAIP8	0.163642	-2.19291	0.370019	0.301681	-4.89013	0.0745369	0.592204	-11.4045	0.0012555	0.138039	-1.75756	0.493068	0.428562	-8.02683	0.0112211	0.290523	-5.07358	0.0777193	0.138039	-1.60158	0.548281	0.428562	-7.55217	0.0153532	0.290523	-4.67839	0.100552
O95382	MAP3K6	-0.680605	-12.5215	0.00229584	-0.807021	-14.9817	0.000341276	-1.13552	-20.199	9.67979e-06	-0.126416	-1.71357	0.502455	-0.45491	-8.5585	0.00836546	-0.328494	-5.66251	0.0563385	-0.126416	-1.3102	0.613218	-0.45491	-6.78193	0.0236315	-0.328494	-4.35692	0.1186
O95391	SLU7	-0.248054	-5.142	0.0884091	-0.347981	-10.3806	0.0037703	-0.443866	-13.2699	0.000430494	-0.0999268	-3.77232	0.209713	-0.195812	-6.90119	0.0209961	-0.0958849	-1.93115	0.396265	-0.0999268	-3.74364	0.233539	-0.195812	-6.9598	0.0214588	-0.0958849	-1.90198	0.415963
O95394	PGM3	0.420702	-9.11494	0.0119783	0.664744	-14.5245	0.00043883	-0.0034066	-0.173169	0.91501	0.244041	-4.41678	0.162446	-0.424109	-9.49794	0.00495424	-0.66815	-14.8465	0.000762465	0.244041	-4.57083	0.17239	-0.424109	-10.0441	0.00382225	-0.66815	-15.9809	0.000427271
O95395	GCNT3	0.238873	-2.9461	0.255609	0.360883	-6.44093	0.0318533	0.190771	-2.9461	0.188707	0.12201	-2.2912	0.395413	-0.0481011	-3.17139e-14	1	-0.170111	-2.2912	0.326988	0.12201	-2.27293	0.419644	-0.0481011	0	1	-0.170111	-2.27293	0.342941
O95396	MOCS3	-0.400238	-1.58465	0.494285	-0.252129	-0.650638	0.731584	-0.523358	-2.42308	0.256559	0.148109	-0.712356	0.75548	-0.12312	-0.511209	0.778622	-0.271229	-1.4047	0.515494	0.148109	-0.747997	0.75665	-0.12312	-0.535739	0.773678	-0.271229	-1.48325	0.509804
O95405	ZFYVE9	-0.312028	-3.83858	0.166739	0.0857274	-0.597558	0.750932	-0.29546	-2.91381	0.192237	0.397755	-5.0122	0.128696	0.0165675	-0.485062	0.788448	-0.381187	-4.0307	0.132762	0.397755	-5.37207	0.125956	0.0165675	-0.506643	0.785591	-0.381187	-4.30216	0.121667
O95415	BRI3	0.11937	-1.19907	0.592477	-0.226692	-2.09429	0.345351	-0.0719534	-0.565013	0.73874	-0.346062	-4.02423	0.188253	-0.191323	-2.05792	0.33003	0.154738	-1.23005	0.562553	-0.346062	-2.28499	0.418473	-0.191323	-1.1883	0.544891	0.154738	-0.728299	0.730698
O95425	SVIL	0.16393	-4.22473	0.138619	0.404634	-13.1578	0.000875904	0.293139	-8.83704	0.00557716	0.240704	-7.71525	0.0465246	0.129209	-3.17134	0.175367	-0.111495	-3.17134	0.207446	0.240704	-6.0328	0.0972072	0.129209	-2.39829	0.281602	-0.111495	-2.39829	0.321926
O95427	PIGN	0.0070454	-0.243804	0.905373	-0.100029	-1.55393	0.458976	-0.507255	-10.7023	0.00187175	-0.107074	-1.96678	0.45409	-0.514301	-11.2091	0.00194017	-0.407226	-8.09752	0.0160012	-0.107074	-2.02096	0.465693	-0.514301	-11.9733	0.00133312	-0.407226	-8.55229	0.0133733
O95429	BAG4	-0.0193839	-0.0084282	0.99635	0.236594	-4.32698	0.101519	-0.240252	-4.36582	0.0814939	0.255978	-4.34639	0.167309	-0.220869	-4.34639	0.0894213	-0.476846	-10.1794	0.00572951	0.255978	-3.42425	0.26578	-0.220869	-3.42425	0.157658	-0.476846	-8.47073	0.0140085
O95433	AHSA1	-0.103208	-0.812097	0.7073	0.275981	-3.77602	0.13714	0.330355	-5.10457	0.0524044	0.379189	-5.30669	0.113288	0.433564	-6.68298	0.0236999	0.0543743	-0.68989	0.737167	0.379189	-4.87609	0.153102	0.433564	-6.19815	0.0327406	0.0543743	-0.629482	0.770284
O95445	APOM	-0.16804	-3.15288	0.232627	0.210104	-3.6743	0.144908	0.465235	-9.32683	0.00418122	0.378144	-8.24144	0.0382439	0.633274	-13.5717	0.000582557	0.255131	-4.1784	0.122836	0.378144	-6.98164	0.0693945	0.633274	-12.105	0.00124704	0.255131	-3.42425	0.193772
O95453	PARN	-0.0762811	-1.6723	0.474589	-0.284969	-7.45874	0.0182611	-0.0695034	-0.954776	0.594445	-0.208688	-4.62673	0.148821	0.00677773	-0.495261	0.785239	0.215465	-5.64471	0.0567853	-0.208688	-4.03183	0.208814	0.00677773	-0.434839	0.809888	0.215465	-4.9527	0.0869838
O95466	FMNL1	0.10412	-0.926787	0.672562	0.325999	-6.29601	0.0345557	-0.0563992	-1.49214	0.440543	0.221879	-4.54631	0.152626	-0.160519	-2.92053	0.202267	-0.382398	-8.88809	0.0108878	0.221879	-4.85002	0.153942	-0.160519	-3.09221	0.189407	-0.382398	-9.63106	0.00780417
O95470	SGPL1	0.0955429	-0.863569	0.691383	0.155671	-2.77838	0.237566	-0.0933664	-1.46672	0.446878	0.0601281	-1.44787	0.563678	-0.188909	-2.80117	0.217273	-0.249037	-5.18824	0.0729122	0.0601281	-1.46915	0.574595	-0.188909	-2.85979	0.217637	-0.249037	-5.35677	0.0710815
O95476	CTDNEP1	0.178707	-2.15858	0.375839	0.290969	-4.07662	0.116179	0.533514	-9.76276	0.00323583	0.112261	-1.18238	0.627839	0.354806	-6.32739	0.0288988	0.242545	-4.20003	0.121535	0.112261	-0.700257	0.771555	0.354806	-3.63986	0.139039	0.242545	-2.38064	0.324992
O95477	ABCA1	-0.260281	-3.26163	0.221862	-0.595687	-8.8074	0.0086792	-0.705725	-10.9772	0.00159759	-0.335406	-4.10042	0.181949	-0.445443	-6.32514	0.0289334	-0.110038	-1.25205	0.55633	-0.335406	-4.47377	0.176254	-0.445443	-6.9562	0.0215035	-0.110038	-1.34317	0.545066
O95478	NSA2	-0.874058	-17.8515	0.000153789	-0.568183	-12.3188	0.00137013	-0.874002	-17.8515	3.32244e-05	0.305875	-5.31718	0.112928	5.59851e-05	0	1	-0.305819	-5.31718	0.0681753	0.305875	-4.97733	0.147583	5.59851e-05	0	1	-0.305819	-4.97733	0.0860538
O95479	H6PD	0.295491	-6.38328	0.0468371	0.099272	-1.07876	0.586261	0.50435	-11.3693	0.00128037	-0.196219	-4.4027	0.163685	0.208859	-3.5957	0.13694	0.405078	-9.47164	0.00806358	-0.196219	-4.85002	0.153942	0.208859	-3.94757	0.11708	0.405078	-10.5792	0.00494172
O95486	SEC24A	0.373141	-12.4477	0.00236904	0.469296	-14.4271	0.000459104	0.577544	-17.9634	3.15583e-05	0.0961554	-1.28249	0.601799	0.204403	-5.32974	0.05105	0.108248	-3.13499	0.211444	0.0961554	-1.08381	0.668565	0.204403	-4.53093	0.0847552	0.108248	-2.63483	0.288163
O95487	SEC24B	0.28177	-7.35296	0.0287201	0.514899	-12.6544	0.00115246	0.900189	-20.9153	6.78316e-06	0.23313	-4.02254	0.188253	0.618419	-14.5344	0.000374823	0.385289	-9.52763	0.00783356	0.23313	-3.46024	0.260389	0.618419	-13.5982	0.000596936	0.385289	-8.55229	0.0133733
O95490	ADGRL2	0.0335456	-0.358406	0.86406	-0.28977	-6.56997	0.0295877	-0.576129	-13.347	0.00041385	-0.323316	-7.34522	0.0526476	-0.609675	-14.0056	0.000473314	-0.286359	-5.55758	0.0595031	-0.323316	-7.85943	0.0491298	-0.609675	-15.2856	0.000256397	-0.286359	-5.90593	0.0527745
O95562	SFT2D2	0.177292	-4.12472	0.145626	0.43278	-9.70811	0.00531247	1.14982	-22.4747	3.06661e-06	0.255488	-4.09776	0.182059	0.972529	-18.9402	5.22203e-05	0.717041	-14.7293	0.000804664	0.255488	-3.30293	0.279611	0.972529	-17.4758	9.18447e-05	0.717041	-13.1062	0.00152677
O95571	ETHE1	0.124237	-2.96672	0.253462	-0.0906709	-1.09854	0.581333	0.00623269	-0.0499932	0.974605	-0.214908	-4.87606	0.134787	-0.118005	-2.86281	0.209571	0.0969036	-1.17749	0.578899	-0.214908	-4.12068	0.200733	-0.118005	-2.39829	0.281602	0.0969036	-0.993749	0.64686
O95573	ACSL3	-0.0203555	-0.630058	0.768097	0.137447	-3.4348	0.16572	0.0883455	-2.34616	0.268364	0.157803	-4.64273	0.147862	0.108701	-3.46401	0.147815	-0.0491016	-0.611901	0.769127	0.157803	-4.70306	0.165187	0.108701	-3.48912	0.151848	-0.0491016	-0.610001	0.777431
O95602	POLR1A	-0.235367	-6.84255	0.0365936	-0.123752	-2.99566	0.211223	-0.241963	-5.84718	0.0335893	0.111615	-2.57978	0.349222	-0.00659581	-0.474016	0.792646	-0.118211	-1.77549	0.427118	0.111615	-1.72179	0.522344	-0.00659581	-0.334123	0.84507	-0.118211	-1.19694	0.585895
O95613	PCNT	-1.54809	-10.0284	0.0076936	-1.48435	-9.48545	0.00593576	-1.8366	-12.3762	0.000714095	0.0637434	-0.253833	0.895507	-0.28851	-1.44483	0.464475	-0.352254	-1.86552	0.409878	0.0637434	-0.263764	0.8982	-0.28851	-1.51593	0.454346	-0.352254	-1.96251	0.404859
O95622	ADCY5	0.334122	-4.89421	0.0991999	0.0563193	-0.644629	0.733324	-0.210029	-2.02163	0.324526	-0.277803	-3.64912	0.22106	-0.544151	-8.18285	0.0102439	-0.266348	-3.1242	0.212356	-0.277803	-3.88557	0.221648	-0.544151	-8.8643	0.00740391	-0.266348	-3.31824	0.204369
O95625	ZBTB11	-1.2928	-23.2014	9.9219e-06	-1.38789	-24.3938	2.64453e-06	-1.64343	-26.9198	4.30364e-07	-0.0950948	-1.23237	0.612971	-0.350631	-5.85257	0.0380285	-0.255537	-3.68242	0.159206	-0.0950948	-0.832489	0.730255	-0.350631	-3.8972	0.120358	-0.255537	-2.42108	0.318955
O95628	CNOT4	-0.304969	-6.65336	0.0403825	0.00296732	-0.136472	0.936769	0.173475	-3.4629	0.139151	0.307936	-6.33905	0.0747916	0.478443	-11.4848	0.00169494	0.170507	-3.75352	0.153906	0.307936	-6.6096	0.0788121	0.478443	-12.2202	0.0011859	0.170507	-3.86755	0.153718
O95630	STAMBP	0.0525738	-0.312755	0.881544	0.453957	-7.6367	0.0165567	0.74346	-13.6255	0.000351844	0.401383	-6.95291	0.0607054	0.690887	-13.0362	0.000774934	0.289503	-4.82703	0.0876256	0.401383	-6.07754	0.0968672	0.690887	-12.0066	0.00131704	0.289503	-4.15207	0.132574
O95671	ASMTL	0.104716	-1.95639	0.414187	0.100999	-1.26239	0.534787	-0.122427	-2.07043	0.315418	-0.00371713	-0.444761	0.846106	-0.227143	-4.99325	0.0616209	-0.223426	-4.08383	0.128743	-0.00371713	-0.46968	0.855105	-0.227143	-5.4231	0.0506854	-0.223426	-4.41911	0.11464
O95674	CDS2	0.0532414	-0.36862	0.86085	0.121657	-1.36728	0.507065	0.333978	-3.626	0.126939	0.0684155	-0.84267	0.713937	0.280736	-2.90798	0.203838	0.212321	-1.58036	0.470109	0.0684155	-0.892439	0.718137	0.280736	-3.12402	0.18631	0.212321	-1.68402	0.462815
O95677	EYA4	-0.0528896	-1.22567	0.585221	0.116112	-2.50043	0.277533	-0.0531529	-1.22567	0.513342	0.169002	-4.53475	0.153427	-0.000263276	0	1	-0.169265	-4.53475	0.101872	0.169002	-4.12068	0.200733	-0.000263276	0	1	-0.169265	-4.12068	0.134257
O95684	FGFR1OP	-0.633268	-8.43215	0.0168527	-0.264228	-2.58841	0.264282	-0.503866	-6.92669	0.0174694	0.36904	-4.46934	0.158175	0.129402	-0.767433	0.672284	-0.239638	-3.06124	0.219156	0.36904	-4.38261	0.183485	0.129402	-0.744114	0.688786	-0.239638	-2.98172	0.242484
O95696	BRD1	-0.360967	-8.41098	0.0169712	-0.330175	-8.41098	0.0108451	-0.444347	-10.2467	0.00244675	0.0307919	0	1	-0.0833804	-1.00353	0.591268	-0.114172	-1.00353	0.630598	0.0307919	0	1	-0.0833804	-0.921674	0.626846	-0.114172	-0.921674	0.668182
O95707	POP4	0.0895756	-0.783473	0.717342	0.265806	-4.97504	0.071234	-0.242485	-6.91699	0.0175678	0.176231	-3.50744	0.233954	-0.332061	-8.44893	0.00890279	-0.508292	-13.1365	0.00151826	0.176231	-2.75919	0.348142	-0.332061	-6.91548	0.0219183	-0.508292	-11.3009	0.00345942
O95714	HERC2	-0.614019	-8.00037	0.0208323	-0.603676	-8.00037	0.013572	-0.896555	-13.5524	0.000368074	0.0103423	-2.59478e-14	1	-0.282537	-4.38966	0.0871496	-0.292879	-4.38966	0.110113	0.0103423	-2.59478e-14	1	-0.282537	-4.51446	0.0855716	-0.292879	-4.51446	0.108764
O95721	SNAP29	-0.226811	-3.5115	0.196728	0.0721375	-0.428202	0.815002	-0.19407	-3.5115	0.135481	0.298948	-4.36819	0.165679	0.0327403	0	1	-0.266208	-4.36819	0.111524	0.298948	-4.14426	0.200199	0.0327403	-1.29739e-14	1	-0.266208	-4.14426	0.132903
O95747	OXSR1	0.283657	-5.08816	0.0907109	0.450182	-8.85701	0.00842675	0.677746	-13.7298	0.000333775	0.166525	-2.41724	0.375014	0.394089	-7.49333	0.0151236	0.227564	-3.76408	0.153031	0.166525	-1.24327	0.629415	0.394089	-3.89987	0.12017	0.227564	-1.90776	0.415611
O95755	RAB36	-0.121279	-1.77764	0.450849	-0.218433	-5.61643	0.0502698	-0.124926	-1.77764	0.374079	-0.0971534	-2.78982	0.317862	-0.00364625	0	1	0.0935072	-2.78982	0.252988	-0.0971534	-2.94191	0.322872	-0.00364625	0	1	0.0935072	-2.94191	0.246543
O95757	HSPA4L	0.0626542	-0.204331	0.921295	0.561252	-11.3913	0.00218601	0.604704	-12.9079	0.000528723	0.498598	-10.9646	0.0158446	0.54205	-12.502	0.0010215	0.0434517	-0.875926	0.671263	0.498598	-11.4713	0.0136027	0.54205	-13.1589	0.000742571	0.0434517	-0.876234	0.680692
O95758	PTBP3	0.0463554	-0.054247	0.980118	0.174784	-2.17352	0.331625	0.380098	-7.77937	0.0105135	0.128429	-2.07052	0.434559	0.333742	-7.6517	0.0137975	0.205313	-4.31665	0.114784	0.128429	-1.47156	0.574595	0.333742	-5.58786	0.046315	0.205313	-3.05751	0.232969
O95759	TBC1D8	0.156102	-3.23973	0.223478	0.19472	-3.23973	0.18428	-0.136643	-2.94703	0.188656	0.0386178	0	1	-0.292746	-7.53961	0.0146961	-0.331363	-7.53961	0.021016	0.0386178	0	1	-0.292746	-8.05255	0.0116485	-0.331363	-8.05255	0.0171989
O95772	STARD3NL	0.303083	-7.69545	0.0240934	0.410624	-11.3936	0.00218601	0.4886	-13.11	0.00047151	0.107541	-2.45802	0.367199	0.185517	-4.19105	0.0977298	0.0779762	-1.02141	0.625374	0.107541	-2.50943	0.384508	0.185517	-4.31383	0.0957106	0.0779762	-1.0361	0.634005
O95782	AP2A1	0.273607	-6.52189	0.0434205	0.355426	-8.5007	0.0102995	0.0677483	-0.571719	0.735816	0.0818191	-1.06474	0.657511	-0.205858	-5.35208	0.0503641	-0.287677	-7.33415	0.0233197	0.0818191	-1.0361	0.680662	-0.205858	-5.29548	0.0546501	-0.287677	-7.33556	0.0248386
O95785	WIZ	0.0559432	-1.05022	0.635534	0.131922	-2.86571	0.226899	0.17524	-3.9366	0.105693	0.0759788	-1.3112	0.597028	0.119297	-2.19996	0.305034	0.0433184	-0.572446	0.785413	0.0759788	-1.31404	0.612168	0.119297	-2.21211	0.311836	0.0433184	-0.57257	0.792731
O95786	DDX58	0.00884603	-0.0812273	0.969289	1.27458	-26.1958	1.11228e-06	3.03897	-41.2522	4.08036e-10	1.26574	-26.106	2.95931e-05	3.03012	-41.2126	8.38797e-10	1.76439	-31.765	2.92841e-07	1.26574	-19.8632	0.000611086	3.03012	-36.3437	9.18962e-09	1.76439	-25.8485	5.05278e-06
O95793	STAU1	-0.737603	-15.0176	0.000633769	-0.728333	-15.0176	0.000333851	-0.917912	-17.9979	3.11242e-05	0.00927004	-3.4597e-14	1	-0.180309	-2.54645	0.251335	-0.189579	-2.54645	0.287541	0.00927004	-3.4597e-14	1	-0.180309	-2.58257	0.254101	-0.189579	-2.58257	0.295737
O95801	TTC4	-0.391204	-6.33002	0.0479709	-0.362094	-5.6746	0.0486008	-0.553256	-9.58224	0.00359722	0.0291098	-0.299174	0.880707	-0.162052	-2.00681	0.339314	-0.191161	-2.54518	0.287543	0.0291098	-0.317202	0.882461	-0.162052	-2.16336	0.320314	-0.191161	-2.753	0.271075
O95810	CAVIN2	0.174158	-2.94737	0.255559	0.141487	-1.63771	0.440231	0.352015	-6.813	0.0187273	-0.0326709	-0.822611	0.719776	0.177856	-2.6012	0.243562	0.210527	-4.05148	0.13113	-0.0326709	-0.862418	0.722591	0.177856	-2.75919	0.230513	0.210527	-4.32802	0.120453
O95816	BAG2	-0.28609	-3.53668	0.194274	0.102007	-0.689038	0.716604	0.415612	-5.0546	0.0540278	0.388097	-4.8503	0.13587	0.701702	-10.0545	0.00363448	0.313605	-3.72993	0.155436	0.388097	-5.03382	0.143477	0.701702	-10.6627	0.00272188	0.313605	-3.85088	0.154546
O95817	BAG3	0.454708	-13.298	0.00154527	0.7469	-20.7169	1.69881e-05	1.05796	-26.1794	5.77908e-07	0.292192	-8.49343	0.0348855	0.603256	-17.225	0.000109572	0.311064	-8.49343	0.0132083	0.292192	-7.17526	0.0647541	0.603256	-15.7949	0.000201373	0.311064	-7.17526	0.0269645
O95819	MAP4K4	0.133258	-2.61883	0.299792	0.326513	-11.0729	0.00258831	0.374266	-12.2151	0.00078496	0.193256	-7.15939	0.0564914	0.241008	-8.40474	0.00909462	0.0477524	-0.615438	0.767728	0.193256	-7.29609	0.0616207	0.241008	-8.61753	0.00853697	0.0477524	-0.610001	0.777431
O95822	MLYCD	-0.151438	-1.66165	0.476642	-0.199523	-2.27425	0.313355	0.149361	-2.75833	0.210452	-0.0480851	-0.361446	0.864035	0.300799	-5.42798	0.0483881	0.348884	-6.20528	0.0420107	-0.0480851	-0.323667	0.880327	0.300799	-4.85228	0.0705688	0.348884	-5.57788	0.0632812
O95825	CRYZL1	0.1077	-0.695634	0.744175	0.203199	-2.42075	0.289952	0.692738	-11.0882	0.00150498	0.0954988	-1.34799	0.587839	0.585038	-9.77314	0.00425553	0.489539	-7.41027	0.0223974	0.0954988	-1.35466	0.60259	0.585038	-10.2045	0.00348965	0.489539	-7.65727	0.0212147
O95831	AIFM1	0.152439	-2.78057	0.277232	0.174878	-2.78057	0.237326	0.0896175	-0.759284	0.662842	0.0224392	0	1	-0.0628216	-1.5742	0.430178	-0.0852608	-1.5742	0.471735	0.0224392	0	1	-0.0628216	-1.58268	0.437886	-0.0852608	-1.58268	0.485789
O95832	CLDN1	0.174251	-3.63961	0.184465	0.610452	-15.3905	0.000273103	1.01911	-23.1097	2.31443e-06	0.436201	-10.9234	0.0160269	0.844854	-20.028	3.25939e-05	0.408653	-10.0055	0.00623188	0.436201	-11.8904	0.0118093	0.844854	-22.216	1.17074e-05	0.408653	-10.8633	0.00431278
O95834	EML2	-0.0588156	-0.865066	0.691022	0.208183	-4.81104	0.0780374	0.323856	-6.59123	0.0214592	0.266998	-6.46959	0.0714155	0.382671	-8.25935	0.00987531	0.115673	-0.941104	0.64976	0.266998	-6.6096	0.0788121	0.382671	-8.51064	0.00903753	0.115673	-0.938328	0.663
O95835	LATS1	-0.0230638	-0.149037	0.941651	0.167351	-4.2364	0.10654	0.182206	-4.2364	0.0880614	0.190415	-3.91215	0.196948	0.205269	-3.91215	0.114831	0.0148544	0	1	0.190415	-4.21453	0.194423	0.205269	-4.21453	0.101465	0.0148544	-4.18047e-14	1
O95858	TSPAN15	0.39114	-9.23988	0.0113302	0.148244	-2.22031	0.323002	0.0965561	-1.51473	0.435042	-0.242896	-5.71227	0.0963541	-0.294584	-6.62529	0.0244974	-0.0516879	-0.430658	0.828494	-0.242896	-5.78533	0.106646	-0.294584	-6.74082	0.024086	-0.0516879	-0.427231	0.838512
O95861	BPNT1	0.423831	-9.99198	0.00782187	0.559098	-14.5192	0.000439743	0.528866	-13.6695	0.000344134	0.135267	-3.55389	0.228782	0.105034	-2.64861	0.237123	-0.0302322	-0.484871	0.817151	0.135267	-2.80834	0.339603	0.105034	-2.09127	0.333518	-0.0302322	-0.394214	0.846902
O95864	FADS2	-0.9373	-23.4173	9.70107e-06	-1.38749	-29.6785	2.2613e-07	-1.51359	-31.2505	5.97592e-08	-0.450187	-11.8255	0.0115787	-0.576289	-15.3871	0.00025022	-0.126102	-2.75545	0.257682	-0.450187	-12.149	0.0111151	-0.576289	-16.0513	0.000175805	-0.126102	-2.70382	0.277262
O95865	DDAH2	0.156185	-1.66694	0.475906	0.232463	-3.91867	0.12721	0.114343	-1.19844	0.521075	0.0762785	-1.50782	0.54894	-0.0418415	-0.299086	0.854899	-0.11812	-2.0061	0.380508	0.0762785	-1.63913	0.539657	-0.0418415	-0.320387	0.851033	-0.11812	-2.18946	0.357817
O95870	ABHD16A	0.194471	-5.0246	0.0935363	0.400673	-13.3974	0.000771756	0.259068	-7.5217	0.0122388	0.206203	-7.1689	0.056191	0.0645975	-1.42058	0.470678	-0.141605	-4.67959	0.0949184	0.206203	-6.8023	0.074602	0.0645975	-1.31404	0.509072	-0.141605	-4.37055	0.117706
O95873	C6orf47	0.163307	-1.26428	0.57515	0.193777	-1.64754	0.43834	-0.128226	-1.83246	0.362331	0.0304704	-0.239369	0.901678	-0.291533	-3.80015	0.122288	-0.322003	-4.30671	0.11518	0.0304704	-0.255596	0.900271	-0.291533	-4.17792	0.103355	-0.322003	-4.74483	0.0967649
O95886	DLGAP3	0.0982759	-1.00567	0.64894	0.262723	-3.57783	0.152986	1.06448	-17.4505	4.1773e-05	0.164447	-1.94805	0.457816	0.966206	-16.0316	0.000189549	0.801759	-13.4152	0.00135938	0.164447	-1.84971	0.496573	0.966206	-16.397	0.000151309	0.801759	-13.5471	0.00126472
O95900	TRUB2	-0.250188	-4.56139	0.117156	-0.322384	-6.07468	0.0390389	-0.62869	-12.01	0.000884319	-0.0721962	-0.780715	0.732252	-0.378502	-6.06789	0.0336439	-0.306306	-4.5548	0.100929	-0.0721962	-0.801421	0.738809	-0.378502	-6.38943	0.0294699	-0.306306	-4.76464	0.0957163
O95905	ECD	-0.301294	-3.00565	0.248636	-0.461415	-4.72181	0.0818698	-0.401638	-3.84367	0.111626	-0.160121	-0.967307	0.680573	-0.100344	-0.43242	0.804777	0.0597768	-0.43242	0.828204	-0.160121	-0.94107	0.705652	-0.100344	-0.421127	0.815056	0.0597768	-0.421127	0.841103
O95935	TBX18	-0.570755	-12.498	0.00232675	-0.464563	-10.2185	0.00413017	-0.641103	-13.9261	0.000297644	0.106191	-1.40035	0.573875	-0.0703482	-0.852349	0.642107	-0.176539	-2.70506	0.264472	0.106191	-0.484024	0.851855	-0.0703482	-0.308634	0.855716	-0.176539	-0.877071	0.680692
O95980	RECK	0.140119	-1.3984	0.538963	0.0257736	-0.0537481	0.974833	-0.0201104	-0.473245	0.777975	-0.114346	-1.48934	0.553649	-0.16023	-2.15383	0.313302	-0.045884	-0.406059	0.834458	-0.114346	-1.39708	0.591263	-0.16023	-2.02096	0.345728	-0.045884	-0.382926	0.850013
O95983	MBD3	0.0626374	-0.74992	0.727707	0.0414791	-0.368176	0.839107	0.204944	-2.79879	0.205774	-0.0211584	-0.314949	0.874084	0.142307	-1.60121	0.423781	0.163465	-2.13331	0.355686	-0.0211584	-0.323667	0.880327	0.142307	-1.6588	0.42002	0.163465	-2.21639	0.353721
O95994	AGR2	0.205876	-3.01232	0.24772	0.279738	-5.10473	0.0663859	1.13991	-20.6004	7.86212e-06	0.0738627	-1.2204	0.616253	0.934039	-17.5907	9.20714e-05	0.860176	-15.9309	0.000513207	0.0738627	-1.29567	0.616646	0.934039	-19.6265	3.47929e-05	0.860176	-17.7297	0.000212199
O95999	BCL10	0.17458	-2.07438	0.390571	0.0532394	-0.466942	0.799641	0.0321861	-0.169222	0.916626	-0.121341	-1.33695	0.590493	-0.142394	-1.77349	0.384879	-0.0210533	-0.269614	0.879759	-0.121341	-1.15764	0.651485	-0.142394	-1.53155	0.450639	-0.0210533	-0.237551	0.898498
O96000	NDUFB10	-0.113912	-1.13702	0.610834	-0.0484717	-0.281017	0.875003	-0.0638652	-0.676365	0.69416	0.06544	-0.745338	0.743428	0.0500466	-0.339448	0.837357	-0.0153935	-0.339448	0.852738	0.06544	-0.77015	0.74764	0.0500466	-0.349716	0.839053	-0.0153935	-0.349716	0.858965
O96005	CLPTM1	0.034696	-1.06527	0.631792	-0.0758857	-0.919855	0.636369	0.185965	-5.07571	0.0533027	-0.110582	-2.38137	0.380884	0.151269	-3.19324	0.173135	0.261851	-6.82799	0.0302936	-0.110582	-2.3473	0.410507	0.151269	-3.15811	0.182793	0.261851	-6.87849	0.0314409
O96006	ZBED1	-0.332014	-2.72217	0.285372	-0.530124	-5.5983	0.0508274	-1.08859	-14.2089	0.00025345	-0.19811	-1.82348	0.479015	-0.756578	-10.5197	0.00282946	-0.558468	-7.54704	0.0209697	-0.19811	-1.61192	0.546067	-0.756578	-9.79619	0.00435956	-0.558468	-6.86582	0.0316817
O96007	MOCS2	-0.271238	-5.80158	0.0628769	0.0795857	-1.15489	0.565158	-0.127828	-2.12599	0.305217	0.350823	-7.92123	0.0432229	0.143409	-2.56791	0.248306	-0.207414	-3.99959	0.135108	0.350823	-7.83048	0.0496745	0.143409	-2.46773	0.271416	-0.207414	-3.86719	0.153718
O96008	TOMM40	0.103912	-2.57769	0.305566	0.0624494	-1.09123	0.582881	0.0538225	-1.09123	0.55231	-0.0414627	-1.04407	0.661464	-0.0500897	-1.04407	0.579166	-0.008627	-1.29899e-13	1	-0.0414627	-1.08381	0.668565	-0.0500897	-1.08381	0.576112	-0.008627	-4.46878e-14	1
O96011	PEX11B	-0.0925605	-1.56524	0.4984	0.00302682	-0.398978	0.827575	0.331082	-7.73133	0.0107957	0.0955873	-0.978344	0.679009	0.423642	-10.3694	0.00306585	0.328055	-8.57728	0.012679	0.0955873	-0.955842	0.702174	0.423642	-10.5792	0.00283147	0.328055	-8.67151	0.0126596
O96013	PAK4	-0.223325	-3.63161	0.184893	-0.299156	-5.18743	0.0633874	-0.188379	-2.21393	0.29072	-0.0758308	-0.833022	0.716825	0.0349456	-0.833022	0.649475	0.110776	-1.97166	0.387591	-0.0758308	-0.603148	0.808208	0.0349456	-0.603148	0.744744	0.110776	-1.3908	0.531723
O96017	CHEK2	-0.0068268	-0.410827	0.844668	-0.325308	-3.52932	0.157232	-0.123802	-1.25439	0.504736	-0.318481	-2.74568	0.323521	-0.116975	-0.696433	0.699951	0.201505	-1.62291	0.460279	-0.318481	-2.33566	0.41221	-0.116975	-0.600447	0.746008	0.201505	-1.384	0.534002
O96028	NSD2	-0.446944	-7.92966	0.0214796	-0.605438	-11.3096	0.00227382	-0.814264	-14.957	0.000165656	-0.158494	-2.18865	0.414291	-0.36732	-6.12399	0.0326016	-0.208827	-2.77877	0.254616	-0.158494	-2.00094	0.469432	-0.36732	-5.70518	0.0432797	-0.208827	-2.54316	0.300682
P00338	LDHA	0.115643	-1.43018	0.53201	0.292875	-6.45078	0.0316765	0.403213	-9.19682	0.00450013	0.177231	-3.97842	0.19152	0.28757	-6.69854	0.0234735	0.110339	-1.61016	0.463341	0.177231	-2.49041	0.387524	0.28757	-4.28084	0.0975485	0.110339	-1.02886	0.63655
P00352	ALDH1A1	-0.190519	-3.24132	0.223478	0.0890084	-0.87359	0.651935	0.903758	-20.244	9.46449e-06	0.279527	-4.83348	0.137045	1.09428	-23.0556	1.09771e-05	0.81475	-19.142	0.000135164	0.279527	-4.57083	0.17239	1.09428	-24.0127	5.73909e-06	0.81475	-19.6346	9.60522e-05
P00367	GLUD1	0.0537897	-1.14959	0.6063	-0.101223	-1.61794	0.445138	0.451166	-9.45057	0.00389294	-0.155013	-3.38157	0.246587	0.397377	-7.36551	0.016228	0.55239	-12.0511	0.00242143	-0.155013	-3.29355	0.280234	0.397377	-7.32813	0.0174299	0.55239	-12.2911	0.0022402
P00374	DHFR	-0.081834	-0.894804	0.681927	-0.0573664	-0.557418	0.766014	-0.235083	-3.09968	0.17207	0.0244676	-0.257395	0.894646	-0.153249	-1.67861	0.406004	-0.177716	-2.12293	0.357994	0.0244676	-0.274131	0.894477	-0.153249	-1.8164	0.38565	-0.177716	-2.3046	0.337494
P00387	CYB5R3	-0.163283	-3.75314	0.174126	-0.161438	-3.75314	0.138723	-0.167598	-4.87995	0.0600557	0.00184522	0	1	-0.00431471	-0.573026	0.754706	-0.00615993	-0.573026	0.785383	0.00184522	0	1	-0.00431471	-0.490381	0.791465	-0.00615993	-0.490381	0.822416
P00390	GSR	-0.338917	-7.22673	0.0303599	-0.119139	-1.8245	0.39955	0.416208	-10.6672	0.00190676	0.219778	-4.20989	0.176438	0.755125	-17.9311	7.8699e-05	0.535347	-13.4129	0.00135938	0.219778	-4.41911	0.180523	0.755125	-19.6521	3.47929e-05	0.535347	-14.5447	0.000840927
P00403	MT-CO2	0.347959	-5.93553	0.0588573	0.70874	-13.6877	0.000677546	0.92634	-17.7577	3.50595e-05	0.360781	-6.58856	0.0682893	0.578381	-11.638	0.00156938	0.2176	-3.67716	0.159635	0.360781	-5.64578	0.112225	0.578381	-10.4374	0.00306185	0.2176	-3.08975	0.22861
P00450	CP	0.243344	-3.78424	0.170976	-0.00789111	-0.440419	0.810764	0.0115718	-0.0637642	0.969	-0.251235	-4.67482	0.146461	-0.231772	-3.9252	0.113921	0.0194629	-0.362321	0.847214	-0.251235	-4.99796	0.145698	-0.231772	-4.18287	0.103092	0.0194629	-0.377621	0.85079
P00488	F13A1	-0.0361867	-0.382889	0.855194	0.0242074	-0.4677	0.799641	0.436967	-6.60741	0.0212405	0.0603941	-0.949132	0.685178	0.473154	-7.43027	0.0156661	0.41276	-5.62521	0.0574053	0.0603941	-0.843582	0.72791	0.473154	-6.75382	0.0240409	0.41276	-5.04491	0.0832175
P00491	PNP	0.0689554	-0.778985	0.718471	0.273366	-3.39041	0.169149	0.550159	-8.34839	0.00747182	0.20441	-2.07427	0.434027	0.481204	-6.82257	0.0218892	0.276793	-3.53136	0.172437	0.20441	-2.09975	0.451049	0.481204	-7.0614	0.02046	0.276793	-3.59867	0.176282
P00492	HPRT1	0.185964	-2.66558	0.292755	0.351995	-6.94237	0.0241814	0.587199	-12.8782	0.000538286	0.166031	-2.995	0.291091	0.401235	-9.08629	0.00622829	0.235204	-4.66093	0.0957543	0.166031	-3.09221	0.30325	0.401235	-9.63106	0.00477562	0.235204	-4.85002	0.0914028
P00505	GOT2	0.44735	-7.78225	0.0230986	0.167363	-2.12336	0.340418	0.661937	-12.7071	0.000592661	-0.279987	-4.37915	0.164885	0.214587	-3.67482	0.131123	0.494574	-9.53055	0.00783185	-0.279987	-3.09856	0.303018	0.214587	-2.5935	0.252604	0.494574	-7.11598	0.0276599
P00519	ABL1	0.461745	-10.1215	0.00734178	0.724945	-15.7396	0.00022648	0.822862	-16.9705	5.36297e-05	0.263199	-4.87459	0.134787	0.361117	-6.4786	0.0266797	0.0979174	-0.830588	0.684669	0.263199	-4.99796	0.145698	0.361117	-6.69294	0.0248061	0.0979174	-0.83651	0.692943
P00533	EGFR	-0.295285	-6.04911	0.0554104	-0.689256	-16.1731	0.000181159	-0.676271	-15.505	0.000121488	-0.393971	-9.51908	0.0253307	-0.380986	-8.6821	0.00782879	0.0129848	-0.401171	0.835273	-0.393971	-9.87983	0.0250174	-0.380986	-8.97748	0.00693484	0.0129848	-0.400229	0.846759
P00558	PGK1	0.0990111	-0.695363	0.744175	0.408237	-7.39321	0.0189578	1.01201	-18.9706	1.8657e-05	0.309226	-6.00273	0.0867287	0.913004	-18.0088	7.60702e-05	0.603778	-11.8976	0.00259362	0.309226	-5.95045	0.10075	0.913004	-18.8923	4.80774e-05	0.603778	-12.1663	0.00237737
P00568	AK1	0.198247	-2.60286	0.302479	0.441555	-6.39297	0.0327463	0.675515	-10.9385	0.00163585	0.243308	-2.58225	0.348754	0.477268	-7.03361	0.0195136	0.23396	-3.16317	0.208442	0.243308	-2.26353	0.421988	0.477268	-6.3233	0.0305929	0.23396	-2.77611	0.267784
P00742	F10	0.201414	-2.90244	0.261436	0.15401	-2.26224	0.315583	0.525907	-10.2312	0.00246851	-0.0474039	-0.347733	0.866047	0.324493	-5.93631	0.0362443	0.371897	-6.68996	0.032372	-0.0474039	-0.294651	0.88965	0.324493	-4.97801	0.0657355	0.371897	-5.64578	0.060658
P00749	PLAU	0.185241	-2.67302	0.291721	0.302941	-4.60887	0.0870697	0.0454075	-0.267073	0.870326	0.117699	-1.14036	0.63803	-0.139834	-2.17908	0.308739	-0.257533	-4.04131	0.131968	0.117699	-1.19694	0.640072	-0.139834	-2.30263	0.296885	-0.257533	-4.3106	0.121093
P00813	ADA	0.162164	-2.19118	0.370168	-0.080805	-1.22138	0.545731	0.0243595	-0.0291496	0.984759	-0.242969	-4.16963	0.177976	-0.137805	-2.24773	0.29723	0.105164	-1.17432	0.579863	-0.242969	-4.49166	0.174952	-0.137805	-2.39812	0.281602	0.105164	-1.24366	0.573352
P00966	ASS1	0.272823	-3.99386	0.15569	0.401062	-7.00381	0.0233466	0.477651	-8.52381	0.00673144	0.128239	-1.82794	0.47817	0.204828	-3.10359	0.182477	0.0765887	-0.776943	0.703262	0.128239	-1.25036	0.628664	0.204828	-2.09975	0.332668	0.0765887	-0.547065	0.802884
P00973	OAS1	-0.142572	-1.39639	0.539249	0.105859	-1.44974	0.485395	0.334518	-5.96323	0.0313431	0.248431	-3.49808	0.235052	0.47709	-8.42882	0.00899735	0.228659	-3.49808	0.175534	0.248431	-3.6047	0.246834	0.47709	-8.87697	0.00734309	0.228659	-3.6047	0.175781
P01009	SERPINA1	0.109992	-1.25424	0.577444	0.340329	-4.13021	0.112736	0.725129	-10.845	0.00172312	0.230338	-2.11898	0.426249	0.615137	-8.6652	0.00789532	0.384799	-5.2544	0.0703736	0.230338	-1.96364	0.474937	0.615137	-8.3231	0.0100644	0.384799	-4.93541	0.0878848
P01011	SERPINA3	1.70134	-14.6803	0.000760834	1.72792	-14.6803	0.000403016	2.84493	-21.608	4.78773e-06	0.0265848	0	1	1.14359	-8.31354	0.0095473	1.11701	-8.31354	0.0143857	0.0265848	0	1	1.14359	-9.38613	0.00548435	1.11701	-9.38613	0.00882243
P01023	A2M	0.480715	-11.2435	0.00436075	0.429402	-10.4124	0.00369883	0.710019	-16.4699	7.04998e-05	-0.0513133	-0.417107	0.853298	0.229304	-4.6348	0.075855	0.280617	-5.50736	0.0610768	-0.0513133	-0.280501	0.893687	0.229304	-2.90821	0.21113	0.280617	-3.47694	0.18835
P01024	C3	0.343531	-8.58187	0.0156977	0.501826	-12.0118	0.00157477	0.929443	-20.2815	9.29953e-06	0.158295	-2.27899	0.397573	0.585912	-12.6152	0.000964156	0.427617	-9.24362	0.00904839	0.158295	-1.60158	0.548281	0.585912	-9.73796	0.00450372	0.427617	-6.8217	0.0324598
P01033	TIMP1	-0.569294	-6.37332	0.0470527	-0.251939	-1.8639	0.390508	-0.218386	-1.49882	0.438677	0.317355	-3.36541	0.248468	0.350908	-3.81579	0.121258	0.033553	-0.216892	0.905464	0.317355	-3.47549	0.260389	0.350908	-3.94902	0.11708	0.033553	-0.220578	0.905688
P01042	KNG1	0.198246	-3.33013	0.214524	0.529759	-11.0547	0.00261437	0.787241	-16.4137	7.25042e-05	0.331513	-6.33288	0.0750414	0.588995	-12.4314	0.00105434	0.257482	-4.76084	0.0907883	0.331513	-6.29544	0.0890102	0.588995	-12.755	0.000919868	0.257482	-4.69263	0.0998454
P01111	NRAS	0.165261	-2.99988	0.249243	0.26556	-6.27263	0.0349204	0.588689	-16.5033	6.93718e-05	0.100299	-2.10514	0.428685	0.423428	-12.8606	0.000846861	0.323129	-9.72115	0.00713412	0.100299	-2.21211	0.430541	0.423428	-14.0502	0.000480182	0.323129	-10.5306	0.00501044
P01130	LDLR	-0.79778	-15.2093	0.000571288	-0.688179	-12.7749	0.00108395	-0.0526339	-0.830426	0.636742	0.109601	-1.7106	0.503195	0.745146	-13.8818	0.000498458	0.635545	-11.3196	0.00332244	0.109601	-1.81648	0.503951	0.745146	-15.3537	0.000248449	0.635545	-12.4521	0.00208777
P01135	TGFA	-0.178121	-1.25778	0.576809	-0.137795	-0.898013	0.64387	-0.0826352	-0.573462	0.735178	0.0403261	-0.24596	0.898463	0.0954857	-0.528634	0.771411	0.0551596	-0.24596	0.890033	0.0403261	-0.255596	0.900271	0.0954857	-0.550862	0.766683	0.0551596	-0.255596	0.890715
P01137	TGFB1	0.0143514	-0.116754	0.956109	-0.281044	-2.58265	0.265122	0.0780358	-0.299967	0.85384	-0.295396	-2.35568	0.385223	0.0636845	-0.438449	0.803543	0.35908	-3.15848	0.208998	-0.295396	-2.47528	0.391228	0.0636845	-0.454899	0.803858	0.35908	-3.33259	0.20254
P01833	PIGR	-0.237264	-2.79201	0.27578	-0.0184159	-0.364697	0.840304	0.20778	-2.42819	0.255707	0.218848	-2.13251	0.423864	0.445045	-6.43007	0.0273791	0.226196	-3.10957	0.213657	0.218848	-2.09975	0.451049	0.445045	-6.46292	0.0282349	0.226196	-3.07362	0.230829
P01834	IGKC	-0.0196	-0.046314	0.983282	-0.100706	-0.39192	0.830444	0.0720706	-0.468712	0.779635	-0.0811064	-0.335841	0.868393	0.0916706	-0.528222	0.771497	0.172777	-0.961434	0.643513	-0.0811064	-0.313833	0.88301	0.0916706	-0.492481	0.791465	0.172777	-0.893342	0.677579
P01889	HLA-B	-0.0872285	-1.88263	0.42875	-0.19638	-4.61593	0.0867975	0.822243	-20.8273	7.04781e-06	-0.109151	-1.84127	0.476421	0.909472	-22.6748	1.22178e-05	1.01862	-24.3374	1.5124e-05	-0.109151	-1.90198	0.485821	0.909472	-25.0024	3.59898e-06	1.01862	-26.9066	2.83108e-06
P01893	HLA-H	-0.135431	-1.37574	0.545092	-0.513598	-9.38336	0.00627299	0.110264	-1.45645	0.449579	-0.378168	-6.96738	0.0604531	0.245695	-3.47986	0.146573	0.623863	-11.7881	0.00270953	-0.378168	-6.74497	0.0752102	0.245695	-3.30293	0.168099	0.623863	-11.7487	0.0028574
P02100	HBE1	0.283446	-5.64765	0.0679977	0.38459	-8.17141	0.0123424	0.954675	-19.3587	1.53833e-05	0.101144	-1.43678	0.565824	0.671229	-13.9297	0.000490332	0.570085	-11.7134	0.00280187	0.101144	-0.950035	0.703959	0.671229	-10.2045	0.00348965	0.570085	-8.29828	0.0153071
P02452	COL1A1	0.110658	-0.571087	0.790472	0.0611827	-0.953428	0.625105	0.331261	-5.33795	0.0455543	-0.0494753	-0.290944	0.883253	0.220603	-4.19614	0.097494	0.270078	-3.59408	0.166395	-0.0494753	-0.272099	0.894793	0.220603	-3.92104	0.118718	0.270078	-3.34852	0.200996
P02545	LMNA	0.0753067	-1.14678	0.607353	-0.0850233	-0.781295	0.68367	0.133795	-3.33781	0.14938	-0.16033	-2.29706	0.395003	0.0584888	-1.58553	0.427385	0.218819	-4.79006	0.0893796	-0.16033	-1.86925	0.492919	0.0584888	-1.29567	0.514175	0.218819	-3.92557	0.148955
P02647	APOA1	-0.0569132	-0.397297	0.849651	0.525704	-4.90326	0.0740915	1.10097	-11.2885	0.00133999	0.582617	-5.74323	0.0955338	1.15788	-12.0639	0.00127058	0.575268	-4.93687	0.0834345	0.582617	-3.97245	0.214626	1.15788	-9.04353	0.00670492	0.575268	-3.39242	0.197072
P02649	APOE	0.741702	-12.11	0.00281652	1.54546	-22.3366	7.20587e-06	1.60426	-23.003	2.41234e-06	0.803755	-12.3229	0.00939816	0.862562	-13.3573	0.000652085	0.0588071	-0.575154	0.784654	0.803755	-13.0609	0.00781505	0.862562	-14.208	0.000447261	0.0588071	-0.579711	0.789688
P02656	APOC3	0.151982	-1.21121	0.589231	0.158697	-1.627	0.442824	0.582103	-8.19642	0.00817152	0.00671567	-0.263525	0.892633	0.430121	-5.99482	0.0350952	0.423406	-5.41377	0.0644492	0.00671567	-0.244605	0.903369	0.430121	-5.60732	0.0457104	0.423406	-5.04491	0.0832175
P02671	FGA	-0.0314037	-0.809519	0.707779	-0.114416	-2.43655	0.287141	0.201306	-5.74191	0.0357547	-0.0830124	-1.2289	0.614198	0.23271	-7.32296	0.0166098	0.315722	-9.5229	0.00785223	-0.0830124	-1.2004	0.640072	0.23271	-7.352	0.0172645	0.315722	-9.67148	0.00770763
P02675	FGB	-0.161317	-3.59096	0.188674	-0.25296	-5.24507	0.0614804	-0.258242	-6.10084	0.0288523	-0.091643	-0.896331	0.700316	-0.0969251	-1.47642	0.455971	-0.0052821	-0.402953	0.835002	-0.091643	-0.708736	0.768837	-0.0969251	-1.1547	0.554935	-0.0052821	-0.323667	0.865746
P02679	FGG	-0.342713	-8.27294	0.0181361	-0.663416	-16.4588	0.000156802	-0.59964	-14.2425	0.000249108	-0.320703	-7.69564	0.0467049	-0.256927	-4.91763	0.0644046	0.0637758	-1.62689	0.459316	-0.320703	-8.55579	0.0399947	-0.256927	-5.4231	0.0506854	0.0637758	-1.76355	0.445747
P02746	C1QB	-0.246423	-4.3145	0.132506	-0.130681	-1.45621	0.484323	-0.00867939	-0.0240638	0.987022	0.115741	-2.04337	0.440074	0.237743	-4.25948	0.0942568	0.122002	-1.41515	0.512646	0.115741	-2.16832	0.437903	0.237743	-4.57083	0.0829357	0.122002	-1.49547	0.506178
P02748	C9	0.668379	-17.8279	0.000154821	0.893029	-22.4898	6.6788e-06	0.797349	-20.6191	7.80654e-06	0.22465	-5.71356	0.0963541	0.12897	-2.74883	0.223401	-0.09568	-1.88922	0.404975	0.22465	-4.32802	0.18675	0.12897	-2.05533	0.339447	-0.09568	-1.42004	0.526088
P02749	APOH	0.751802	-10.1626	0.00722777	0.634173	-8.1893	0.0122216	0.91553	-12.4961	0.000668216	-0.117629	-1.09203	0.65018	0.163728	-1.44072	0.465308	0.281357	-3.08407	0.216673	-0.117629	-1.03409	0.681316	0.163728	-1.36354	0.495426	0.281357	-2.92874	0.247851
P02751	FN1	0.900343	-10.493	0.00618811	0.490087	-5.42703	0.0557873	0.699941	-8.4188	0.00718356	-0.410256	-3.61438	0.224056	-0.200402	-1.16953	0.541313	0.209854	-1.7862	0.424831	-0.410256	-3.04132	0.311623	-0.200402	-0.989359	0.604951	0.209854	-1.50297	0.5057
P02753	RBP4	-0.531282	-5.98921	0.0572219	0.0587357	-0.0688479	0.967192	0.446894	-3.91513	0.106953	0.590018	-6.15083	0.0815194	0.978176	-11.3213	0.00183847	0.388158	-3.76332	0.153061	0.590018	-5.14352	0.137222	0.978176	-9.93898	0.00403741	0.388158	-3.09743	0.228428
P02765	AHSG	0.0445903	-0.465897	0.824216	0.212666	-2.5782	0.265655	0.352258	-5.38264	0.044254	0.168075	-1.78562	0.486765	0.307668	-4.42392	0.0853236	0.139592	-1.78562	0.424862	0.168075	-1.88467	0.489051	0.307668	-4.73239	0.0754383	0.139592	-1.88467	0.41966
P02768	ALB	-0.0361255	-0.591356	0.781878	0.286935	-6.39663	0.0326773	0.509624	-11.748	0.00102205	0.32306	-7.60576	0.0483686	0.54575	-12.8283	0.000862684	0.222689	-3.96996	0.137125	0.32306	-7.15666	0.0647879	0.54575	-12.5084	0.00103802	0.222689	-3.6498	0.1714
P02771	AFP	0.375563	-7.19291	0.0308213	0.411968	-8.776	0.0088208	0.721419	-14.558	0.000208008	0.0364056	-0.81768	0.721378	0.345856	-6.37285	0.0282683	0.30945	-4.79201	0.089328	0.0364056	-0.686331	0.776155	0.345856	-5.38001	0.0519577	0.30945	-3.99703	0.144118
P02786	TFRC	-0.0397304	-0.402024	0.848204	-0.301548	-4.5174	0.0916453	-0.38543	-6.74019	0.0195624	-0.261817	-3.70099	0.216152	-0.345699	-5.881	0.0374148	-0.083882	-1.23822	0.560414	-0.261817	-3.75664	0.233537	-0.345699	-6.03238	0.0358655	-0.083882	-1.24366	0.573352
P02792	FTL	-1.15736	-9.16911	0.0116993	-1.25313	-9.79025	0.00510332	-1.41788	-11.3021	0.001332	-0.0957782	-0.291575	0.88312	-0.26052	-1.23878	0.520613	-0.164742	-0.823163	0.687158	-0.0957782	-0.276018	0.894213	-0.26052	-1.16594	0.551266	-0.164742	-0.775921	0.713167
P03891	MT-ND2	0.699473	-13.2742	0.00156332	0.659774	-11.9823	0.00159355	0.335063	-4.87678	0.0601545	-0.039699	-0.738295	0.745068	-0.364411	-7.17671	0.0180451	-0.324712	-5.71432	0.0548639	-0.039699	-0.489392	0.850254	-0.364411	-4.63893	0.079714	-0.324712	-3.63478	0.172614
P03915	MT-ND5	0.281946	-2.92062	0.259129	0.454488	-4.94401	0.0724031	0.187983	-1.52412	0.432558	0.172542	-1.17985	0.628385	-0.0939634	-0.899199	0.625133	-0.266505	-2.49801	0.294744	0.172542	-1.17245	0.647661	-0.0939634	-0.893056	0.636566	-0.266505	-2.49346	0.30761
P03952	KLKB1	0.339303	-7.51788	0.0264325	0.222356	-4.85964	0.0759195	0.606917	-14.12	0.00026637	-0.116946	-1.5393	0.541895	0.267615	-5.52153	0.0457366	0.384561	-8.18614	0.0153522	-0.116946	-1.19694	0.640072	0.267615	-4.3106	0.0957833	0.384561	-6.55874	0.0370203
P04004	VTN	0.213487	-2.47357	0.320769	0.0211721	-0.147028	0.931885	0.350332	-5.19401	0.0496913	-0.192315	-2.19494	0.41334	0.136845	-1.73455	0.393399	0.32916	-4.86291	0.0862424	-0.192315	-2.16862	0.437903	0.136845	-1.71121	0.40731	0.32916	-4.8636	0.091071
P04049	RAF1	0.0265854	-0.0131493	0.994428	0.399531	-8.4663	0.0105159	0.491224	-10.0928	0.00267018	0.372946	-8.43521	0.0356924	0.464638	-10.0627	0.0036204	0.0916926	-0.866118	0.675007	0.372946	-8.05447	0.0460826	0.464638	-9.71456	0.00456369	0.0916926	-0.801421	0.704834
P04062	GBA	0.534827	-4.26741	0.136007	-0.00459209	-0.0766293	0.964185	0.873419	-7.24451	0.0144266	-0.539419	-4.44006	0.160366	0.338592	-1.79202	0.380904	0.878011	-7.42408	0.0222236	-0.539419	-4.87091	0.153536	0.338592	-1.93851	0.361473	0.878011	-8.22188	0.015927
P04075	ALDOA	-0.249936	-1.94698	0.415941	-0.0464249	-0.308735	0.862812	0.852846	-11.7323	0.00103094	0.203511	-1.43968	0.56509	1.10278	-14.5133	0.00037665	0.899271	-12.3418	0.00211154	0.203511	-1.51123	0.568085	1.10278	-15.9529	0.000185791	0.899271	-13.4991	0.0012968
P04080	CSTB	0.0932138	-1.73473	0.460574	0.491123	-13.4985	0.000738666	0.977776	-24.0606	1.46185e-06	0.397909	-10.8711	0.0162168	0.884562	-22.4532	1.29202e-05	0.486654	-13.6776	0.00122491	0.397909	-10.8633	0.0170376	0.884562	-23.605	7.04754e-06	0.486654	-13.8725	0.00111024
P04083	ANXA1	0.0803254	-1.42229	0.53355	0.277939	-5.33659	0.0584668	1.3323	-26.0774	6.03709e-07	0.197614	-2.96418	0.295027	1.25197	-24.8501	5.5182e-06	1.05436	-22.4751	3.33266e-05	0.197614	-2.97025	0.318936	1.25197	-26.9836	1.61041e-06	1.05436	-24.2769	9.27628e-06
P04114	APOB	0.0943986	-1.49059	0.517185	0.357801	-6.93363	0.0242721	0.593671	-11.9314	0.000922872	0.263403	-4.35803	0.166377	0.499272	-9.49068	0.00497088	0.235869	-3.65696	0.161283	0.263403	-4.83942	0.154223	0.499272	-10.6764	0.00269985	0.235869	-4.04917	0.139806
P04150	NR3C1	0.154145	-2.54173	0.309796	0.0252146	-0.399608	0.827495	-0.436396	-12.6763	0.000602097	-0.128931	-1.84908	0.474972	-0.590541	-15.9374	0.000195606	-0.461611	-13.42	0.00135938	-0.128931	-1.6489	0.537423	-0.590541	-15.535	0.000231213	-0.461611	-12.8663	0.00168026
P04156	PRNP	-0.452257	-3.94213	0.159158	-1.00331	-10.3671	0.00379603	-0.525675	-4.72661	0.0657389	-0.55105	-4.95031	0.131347	-0.0734176	-0.380423	0.822608	0.477632	-4.15925	0.123961	-0.55105	-5.57823	0.115484	-0.0734176	-0.414178	0.817024	0.477632	-4.67402	0.100817
P04181	OAT	-0.314486	-4.23832	0.137821	-0.770993	-12.7838	0.00108118	-1.20244	-18.702	2.14183e-05	-0.456506	-7.2732	0.0540438	-0.887958	-14.3204	0.000412923	-0.431452	-6.00499	0.0467423	-0.456506	-8.10634	0.0458552	-0.887958	-16.1532	0.000170147	-0.431452	-6.67028	0.0350481
P04183	TK1	-1.02176	-18.8604	8.98141e-05	-0.308216	-5.56806	0.0516856	-0.252518	-4.88003	0.0600557	0.713543	-13.367	0.00659355	0.769241	-13.9605	0.00048227	0.0556981	-0.319536	0.860201	0.713543	-14.4355	0.00441626	0.769241	-15.1013	0.000283121	0.0556981	-0.327046	0.86489
P04196	HRG	0.161029	-2.34091	0.34262	0.628907	-10.4834	0.00356046	0.858518	-14.5146	0.000213026	0.467878	-6.86058	0.0621008	0.697489	-11.2856	0.00187218	0.229611	-3.07993	0.216906	0.467878	-6.26866	0.0904809	0.697489	-10.6627	0.00272188	0.229611	-2.75149	0.271075
P04278	SHBG	-0.103728	-0.387354	0.853739	0.292409	-2.13333	0.338739	0.53525	-3.83982	0.111896	0.396137	-2.83125	0.312614	0.638978	-4.63393	0.075867	0.242841	-1.03686	0.620681	0.396137	-2.33971	0.41221	0.638978	-3.85629	0.123063	0.242841	-0.86594	0.685033
P04279	SEMG1	-1.13874	-1.37836	0.544581	-1.20661	-1.88233	0.386581	-1.41338	-2.54479	0.238741	-0.0678674	-0.310391	0.87565	-0.274636	-0.757324	0.675925	-0.206769	-0.379241	0.842758	-0.0678674	-0.316466	0.88276	-0.274636	-0.774003	0.677345	-0.206769	-0.386811	0.849195
P04350	TUBB4A	0.0976873	-1.29659	0.567283	0.229588	-4.73927	0.0811034	-0.232194	-6.05951	0.0295902	0.131901	-2.59157	0.347642	-0.329881	-8.38357	0.00918193	-0.461782	-12.1673	0.00229289	0.131901	-2.70382	0.354723	-0.329881	-8.96341	0.00696862	-0.461782	-13.1658	0.00149146
P04406	GAPDH	-0.163913	-2.15287	0.376654	0.218339	-5.18774	0.0633874	0.931094	-21.3171	5.57695e-06	0.382253	-8.64011	0.0332955	1.09501	-23.3096	1.01105e-05	0.712754	-16.7552	0.000363054	0.382253	-4.63291	0.168372	1.09501	-16.4227	0.000148935	0.712754	-10.496	0.00509669
P04439	HLA-A	0.0160116	-0.384167	0.854868	-0.247845	-5.80567	0.0453524	0.257256	-4.72669	0.0657389	-0.263857	-6.63	0.0671802	0.241244	-3.93535	0.113275	0.505101	-11.9263	0.00257968	-0.263857	-6.74082	0.0752102	0.241244	-3.94757	0.11708	0.505101	-12.4266	0.00210157
P04626	ERBB2	0.0931785	-1.02951	0.641431	-0.428989	-9.94561	0.00473927	-0.666367	-16.1778	8.27703e-05	-0.522168	-11.7507	0.0119277	-0.759546	-17.6144	9.12962e-05	-0.237379	-5.61385	0.0577317	-0.522168	-12.4266	0.00981912	-0.759546	-18.9751	4.59081e-05	-0.237379	-5.78533	0.0561835
P04632	CAPNS1	-0.391597	-8.2264	0.0184881	-0.342367	-7.29377	0.020035	-0.0088513	-0.210163	0.897329	0.0492301	-0.442655	0.846245	0.382746	-8.69333	0.00778763	0.333516	-7.76586	0.018909	0.0492301	-0.460227	0.855198	0.382746	-9.39584	0.00545071	0.333516	-8.36807	0.0147221
P04792	HSPB1	0.476251	-7.5995	0.0253925	0.849895	-14.2234	0.000516869	0.316147	-5.00398	0.0556922	0.373644	-5.5634	0.102654	-0.160104	-1.49166	0.451959	-0.533748	-8.16298	0.0155357	0.373644	-6.16776	0.0937568	-0.160104	-1.62007	0.429496	-0.533748	-9.11155	0.0101576
P04843	RPN1	0.24948	-4.7989	0.104088	0.143028	-1.62338	0.443652	0.546155	-12.6171	0.000624631	-0.106452	-2.26246	0.40067	0.296675	-6.50338	0.0262937	0.403127	-10.0538	0.0060933	-0.106452	-2.29902	0.415808	0.296675	-6.74082	0.024086	0.403127	-10.5792	0.00494172
P04844	RPN2	0.385124	-11.2344	0.0043625	0.445594	-12.213	0.00143832	0.436134	-12.213	0.000785676	0.0604706	-0.516967	0.830481	0.0510107	-0.516967	0.776632	-0.00945985	0	1	0.0604706	-0.176212	0.935205	0.0510107	-0.176212	0.916621	-0.00945985	0	1
P04899	GNAI2	0.263667	-7.07025	0.0326687	0.418455	-11.1617	0.00246995	0.862317	-21.4519	5.21038e-06	0.154788	-2.77786	0.319303	0.59865	-15.4742	0.000241268	0.443862	-11.9017	0.00259362	0.154788	-2.63483	0.365769	0.59865	-15.7487	0.000204994	0.443862	-11.8904	0.00266782
P04920	SLC4A2	0.411293	-9.58172	0.00955224	0.201717	-4.24456	0.106071	0.137336	-2.60535	0.23011	-0.209576	-3.85534	0.201189	-0.273956	-5.60371	0.0436185	-0.0643801	-0.945701	0.648415	-0.209576	-3.71894	0.235545	-0.273956	-5.4566	0.0497413	-0.0643801	-0.905812	0.672515
P05023	ATP1A1	0.378024	-9.92806	0.00805613	0.170481	-3.11406	0.198226	0.211448	-4.03388	0.0995802	-0.207543	-5.38332	0.10997	-0.166576	-4.40832	0.0860788	0.0409675	-0.474945	0.819582	-0.207543	-5.06084	0.141332	-0.166576	-4.12068	0.106852	0.0409675	-0.44285	0.835952
P05026	ATP1B1	0.320097	-6.234	0.0504064	0.050419	-0.513135	0.783277	-0.0505951	-0.74256	0.669633	-0.269678	-5.17272	0.120055	-0.370692	-7.70406	0.0134395	-0.101014	-1.44364	0.50456	-0.269678	-4.62322	0.168372	-0.370692	-7.0152	0.020824	-0.101014	-1.27769	0.563207
P05062	ALDOB	-0.306038	-1.68692	0.47124	0.184215	-0.755309	0.692416	0.900102	-7.27096	0.0142103	0.490252	-2.90724	0.302344	1.20614	-10.0867	0.00357157	0.715887	-5.77968	0.0531018	0.490252	-3.17614	0.294915	1.20614	-11.2653	0.00195531	0.715887	-6.38822	0.040864
P05067	APP	-0.70442	-14.6609	0.000766227	-0.76872	-15.2904	0.000287775	-0.424535	-9.03967	0.00494952	-0.0642996	-0.360835	0.864035	0.279885	-4.65221	0.0751102	0.344184	-5.41733	0.0643685	-0.0642996	-0.382926	0.868021	0.279885	-5.08211	0.0615877	0.344184	-5.93453	0.0521245
P05089	ARG1	-1.37122	-7.69535	0.0240934	-1.09049	-6.13221	0.0378998	-1.36499	-7.69535	0.0110328	0.280732	-0.798438	0.726876	0.00623051	0	1	-0.274502	-0.798438	0.695476	0.280732	-0.848767	0.726186	0.00623051	0	1	-0.274502	-0.848767	0.689476
P05091	ALDH2	0.115794	-1.8771	0.430043	-0.103053	-0.640171	0.735068	-0.210732	-2.44028	0.253901	-0.218847	-2.95351	0.29622	-0.326526	-5.33853	0.0507902	-0.107679	-1.43232	0.507662	-0.218847	-1.96669	0.474937	-0.326526	-3.58118	0.143915	-0.107679	-0.972586	0.653137
P05106	ITGB3	1.34904	-22.0588	1.7683e-05	1.23862	-20.444	1.96286e-05	1.21604	-20.0196	1.07723e-05	-0.110424	-1.53558	0.542629	-0.133005	-2.04392	0.332807	-0.022581	-0.303819	0.865631	-0.110424	-1.6588	0.537174	-0.133005	-2.21639	0.311332	-0.022581	-0.323667	0.865746
P05107	ITGB2	0.275095	-3.00326	0.248816	-0.0562139	-0.12914	0.940032	-0.230186	-1.54774	0.426858	-0.331309	-3.26989	0.258758	-0.505281	-5.55245	0.0449285	-0.173972	-1.33462	0.534443	-0.331309	-3.49718	0.257842	-0.505281	-5.99624	0.0365745	-0.173972	-1.41112	0.528192
P05114	HMGN1	0.405047	-3.96726	0.157245	-0.170533	-1.23773	0.541678	0.460559	-4.43044	0.0784206	-0.57558	-6.16371	0.0811615	0.0555119	-0.215954	0.893587	0.631092	-6.64926	0.0331328	-0.57558	-6.12021	0.0952201	0.0555119	-0.210424	0.898188	0.631092	-6.61998	0.0360717
P05121	SERPINE1	0.7196	-11.8549	0.00321162	0.624733	-10.6632	0.00324105	1.05473	-17.6124	3.80488e-05	-0.0948673	-0.63753	0.784939	0.335126	-5.49717	0.0464392	0.429993	-6.78501	0.0309271	-0.0948673	-0.461703	0.855198	0.335126	-3.85415	0.123211	0.429993	-4.81806	0.0930294
P05141	SLC25A5	0.186206	-4.33714	0.130874	0.33328	-8.21847	0.0120196	-0.0105725	-0.0163882	0.991178	0.147074	-2.52166	0.357655	-0.196779	-4.29952	0.0920345	-0.343852	-8.17963	0.0154002	0.147074	-2.20971	0.430541	-0.196779	-3.79144	0.127727	-0.343852	-7.41907	0.02389
P05161	ISG15	-0.294895	-0.980317	0.656176	0.486519	-4.37873	0.0985999	4.55464	-30.9673	6.74557e-08	0.781413	-6.20662	0.0792147	4.84953	-31.6333	1.74998e-07	4.06812	-28.6532	1.51886e-06	0.781413	-7.18903	0.0647058	4.84953	-36.7619	8.17825e-09	4.06812	-33.3085	8.60906e-08
P05165	PCCA	-0.418522	-8.36682	0.0173425	-0.477463	-9.94282	0.00474156	-0.9171	-19.1277	1.72213e-05	-0.0589412	-0.831582	0.717012	-0.498579	-11.2146	0.00193412	-0.439638	-9.68582	0.00724207	-0.0589412	-0.876234	0.720131	-0.498579	-12.3237	0.00112772	-0.439638	-10.6032	0.00490047
P05166	PCCB	-0.605949	-13.89	0.00113235	-0.459288	-9.84312	0.0049758	0.10112	-1.04071	0.567308	0.146661	-3.01089	0.288737	0.707069	-15.4819	0.000241268	0.560408	-11.669	0.00285374	0.146661	-2.33336	0.41221	0.707069	-13.481	0.000631449	0.560408	-9.76057	0.00739837
P05186	ALPL	-0.064036	-0.87889	0.686868	0.180444	-4.30614	0.102767	-0.381823	-9.78784	0.00319687	0.24448	-5.97051	0.0877652	-0.317786	-8.131	0.0105599	-0.562267	-14.9966	0.000715852	0.24448	-3.51158	0.255729	-0.317786	-4.91383	0.0679959	-0.562267	-10.1708	0.00598699
P05187	ALPP	0.0941187	-0.376718	0.8577	-0.1354	-1.16443	0.562567	-0.0787808	-0.848217	0.630497	-0.229519	-1.74477	0.496382	-0.1729	-1.38479	0.479861	0.0566196	-0.218669	0.904647	-0.229519	-1.82519	0.503257	-0.1729	-1.44543	0.473054	0.0566196	-0.226225	0.903489
P05198	EIF2S1	0.00982314	-0.204252	0.921295	0.464205	-7.87752	0.014511	0.917433	-16.6437	6.40338e-05	0.454382	-8.33437	0.0370624	0.90761	-16.9876	0.000121074	0.453229	-8.33437	0.0142302	0.454382	-8.37598	0.0423663	0.90761	-17.7664	8.16906e-05	0.453229	-8.37598	0.0147221
P05362	ICAM1	2.49043	-38.8875	2.1015e-09	2.49853	-39.1235	1.78442e-09	2.03954	-35.5035	8.77546e-09	0.00810762	-0.477173	0.841109	-0.450889	-11.2863	0.00187218	-0.458997	-12.1975	0.00227776	0.00810762	-0.460227	0.855198	-0.450889	-11.4111	0.00180669	-0.458997	-12.39	0.00212911
P05386	RPLP1	0.298612	-2.076	0.390362	0.973685	-9.3152	0.00649392	1.44659	-13.293	0.000425323	0.675073	-5.96767	0.0877959	1.14798	-10.2321	0.00328075	0.472907	-2.87568	0.241601	0.675073	-6.16813	0.0937568	1.14798	-10.7708	0.00253593	0.472907	-2.92928	0.247851
P05387	RPLP2	0.400359	-3.28119	0.220148	0.477823	-5.04907	0.0684317	1.29213	-15.768	0.000105037	0.0774648	-0.984547	0.676377	0.891767	-11.7258	0.00150489	0.814302	-9.98615	0.0062844	0.0774648	-1.03971	0.680662	0.891767	-12.9105	0.000851437	0.814302	-10.9494	0.00416947
P05388	RPLP0	0.582244	-11.6068	0.00366477	1.26195	-22.5675	6.36764e-06	1.13888	-20.7731	7.21436e-06	0.679707	-13.1669	0.00711696	0.556638	-10.4235	0.00298003	-0.123069	-1.80395	0.421757	0.679707	-13.481	0.00659679	0.556638	-10.5272	0.00290387	-0.123069	-1.74423	0.450057
P05412	JUN	-0.625335	-4.42269	0.124988	-0.400287	-2.36472	0.298255	-0.190685	-0.965828	0.590758	0.225049	-1.25733	0.607015	0.434651	-2.73743	0.224805	0.209602	-1.00506	0.630508	0.225049	-1.34705	0.604637	0.434651	-2.96284	0.204803	0.209602	-1.07426	0.62276
P05455	SSB	-0.0224444	-0.390025	0.852754	-0.0332184	-0.390025	0.831268	1.01763	-22.4807	3.06661e-06	-0.010774	-4.18047e-14	1	1.04008	-22.9518	1.14778e-05	1.05085	-22.9518	2.92709e-05	-0.010774	0	1	1.04008	-25.473	3.07494e-06	1.05085	-25.473	5.98507e-06
P05496	ATP5MC1	-0.236083	-3.12873	0.235387	-0.532637	-10.2203	0.00413017	-0.579301	-10.2203	0.00248503	-0.296553	-5.6706	0.0980409	-0.343218	-5.6706	0.0419915	-0.0466644	-6.48694e-14	1	-0.296553	-4.55607	0.17314	-0.343218	-4.55607	0.0836236	-0.0466644	-8.07263e-14	1
P05543	SERPINA7	0.377843	-6.89148	0.0356483	0.461104	-7.6094	0.0168063	0.906395	-16.5269	6.85201e-05	0.0832609	-0.329778	0.869866	0.528551	-9.15221	0.00599769	0.445291	-8.44742	0.0135086	0.0832609	-0.282722	0.89263	0.528551	-8.00351	0.0119531	0.445291	-7.33936	0.0248386
P05546	SERPIND1	0.177351	-3.36486	0.211055	-0.0524389	-1.01764	0.604283	0.261341	-6.66395	0.0205236	-0.229789	-5.19032	0.119382	0.08399	-2.09293	0.323922	0.313779	-8.56926	0.0127113	-0.229789	-3.19307	0.292325	0.08399	-1.29567	0.514175	0.313779	-5.4853	0.0663801
P05549	TFAP2A	-0.386786	-2.22586	0.363678	-0.194152	-0.427311	0.815366	-0.591477	-2.62825	0.227032	0.192634	-1.52431	0.545145	-0.204692	-0.214259	0.894204	-0.397326	-1.8868	0.405482	0.192634	-1.65148	0.537423	-0.204692	-0.228496	0.88888	-0.397326	-2.05007	0.385669
P05556	ITGB1	0.2724	-6.09858	0.0541181	0.056913	-0.582283	0.756913	0.0378669	-0.582283	0.731446	-0.215487	-4.9169	0.133327	-0.234533	-4.9169	0.0644176	-0.019046	0	1	-0.215487	-4.65945	0.167007	-0.234533	-4.65945	0.0788816	-0.019046	0	1
P05976	MYL1	-0.350614	-7.91028	0.0216859	-0.089719	-2.25765	0.316307	-0.0108681	-0.151991	0.924371	0.260895	-4.34372	0.167529	0.339746	-8.25568	0.00989342	0.0788509	-2.54764	0.287411	0.260895	-4.21453	0.194423	0.339746	-8.18992	0.0107882	0.0788509	-2.45224	0.313812
P05997	COL5A2	-0.0627951	-0.593219	0.7813	-0.168285	-2.402	0.29254	-0.193856	-3.92536	0.106278	-0.10549	-1.45866	0.561463	-0.131061	-2.82299	0.214678	-0.0255705	-0.886073	0.668179	-0.10549	-1.39708	0.591263	-0.131061	-2.71218	0.236938	-0.0255705	-0.849189	0.689408
P06213	INSR	-0.00769209	-0.0554857	0.980057	-0.235208	-4.1431	0.111939	-0.676093	-13.971	0.000290399	-0.227516	-4.0187	0.188253	-0.668401	-13.8607	0.000503556	-0.440885	-8.74301	0.0116734	-0.227516	-4.11468	0.200733	-0.668401	-14.7777	0.000330735	-0.440885	-9.14593	0.0100416
P06276	BCHE	0.0966717	-1.12016	0.615694	-0.176244	-3.8119	0.134519	0.0392193	-0.178555	0.913064	-0.272916	-5.82494	0.0924126	-0.0574524	-1.39897	0.476269	0.215464	-3.43613	0.181422	-0.272916	-6.03541	0.0972072	-0.0574524	-1.42004	0.479544	0.215464	-3.52065	0.18357
P06400	RB1	-0.231758	-3.82777	0.167611	-0.16989	-2.3616	0.298758	-0.578525	-11.8425	0.00097101	0.0618671	-0.851863	0.711819	-0.346767	-6.65203	0.0241415	-0.408634	-8.29829	0.0145075	0.0618671	-0.905812	0.713461	-0.346767	-7.28504	0.017888	-0.408634	-9.13078	0.0100495
P06454	PTMA	0.166984	-0.358248	0.86406	0.819382	-5.72093	0.0473213	1.30083	-9.84354	0.00308805	0.652398	-4.95562	0.131113	1.13384	-9.0936	0.00620614	0.481446	-2.73744	0.260071	0.652398	-5.49867	0.119156	1.13384	-10.196	0.0035013	0.481446	-3.00795	0.238828
P06493	CDK1	0.355089	-9.63188	0.00930013	0.146042	-2.84238	0.230182	-0.128594	-2.33539	0.270145	-0.209047	-5.38285	0.10997	-0.483683	-13.0267	0.000779267	-0.274636	-6.37623	0.0383835	-0.209047	-4.65945	0.167007	-0.483683	-12.022	0.00130419	-0.274636	-5.56106	0.0633333
P06576	ATP5F1B	0.28185	-7.44648	0.0273515	0.0372257	-0.220218	0.900424	0.160911	-4.27032	0.0862161	-0.244624	-6.95219	0.0607054	-0.120938	-1.9461	0.350985	0.123686	-3.8021	0.149768	-0.244624	-6.30747	0.0888523	-0.120938	-1.72303	0.404492	0.123686	-3.37911	0.19775
P06702	S100A9	0.538743	-3.33141	0.214505	-0.0141872	-0.17563	0.920555	-0.00309634	-0.17563	0.914311	-0.55293	-2.97345	0.293664	-0.54184	-2.97345	0.196105	0.0110908	-1.44154e-14	1	-0.55293	-2.70178	0.355096	-0.54184	-2.70178	0.238075	0.0110908	-1.29739e-14	1
P06703	S100A6	0.20047	-5.01276	0.0940835	0.372471	-10.0411	0.00452488	0.441738	-11.9354	0.000921256	0.172001	-3.56302	0.228239	0.241268	-5.52491	0.0456744	0.0692673	-1.09754	0.602102	0.172001	-1.73961	0.519562	0.241268	-2.70387	0.237796	0.0692673	-0.571035	0.793137
P06727	APOA4	-0.0504528	-0.177401	0.931828	0.719238	-11.0451	0.00262953	0.954473	-15.0203	0.000159316	0.76969	-11.4179	0.0138174	1.00493	-15.3432	0.000255381	0.235236	-3.09926	0.214817	0.76969	-10.3213	0.0207059	1.00493	-14.3265	0.000417739	0.235236	-2.62884	0.289044
P06730	EIF4E	0.0146115	-0.041397	0.985391	0.214771	-3.21683	0.18673	0.49993	-8.59349	0.00644892	0.200159	-3.30561	0.254611	0.485318	-8.69014	0.00779705	0.285159	-3.94142	0.139088	0.200159	-2.85349	0.333222	0.485318	-7.79139	0.0134288	0.285159	-3.41122	0.195214
P06731	CEACAM5	0.118208	-1.30007	0.566817	-0.163673	-3.08356	0.20149	-0.169023	-3.98986	0.102223	-0.281881	-5.29793	0.11383	-0.287232	-6.27805	0.0297212	-0.00535034	-0.468326	0.81961	-0.281881	-5.55845	0.115484	-0.287232	-6.61436	0.0259693	-0.00535034	-0.479712	0.826287
P06733	ENO1	0.537714	-9.57295	0.00958856	1.09377	-19.6695	2.93487e-05	1.61684	-26.2008	5.73323e-07	0.556056	-10.8274	0.0162168	1.07913	-20.0468	3.25939e-05	0.523071	-10.1314	0.00586678	0.556056	-10.9103	0.0167397	1.07913	-21.0315	1.97157e-05	0.523071	-10.1708	0.00598699
P06737	PYGL	-0.0489037	-0.476249	0.820878	0.223662	-4.28456	0.103888	0.434459	-10.0761	0.00270007	0.272566	-5.25836	0.115611	0.483363	-11.0187	0.00214176	0.210797	-4.30419	0.115339	0.272566	-2.30579	0.415808	0.483363	-5.26315	0.055682	0.210797	-1.88484	0.41966
P06744	GPI	0.162232	-1.91399	0.422413	0.619519	-10.6528	0.00325918	0.708263	-12.4513	0.000685166	0.457287	-7.57132	0.0486794	0.546031	-9.50674	0.00493094	0.088744	-1.05165	0.616126	0.457287	-5.47761	0.120502	0.546031	-7.04752	0.0206398	0.088744	-0.756332	0.720856
P06748	NPM1	0.123577	-1.29308	0.568187	-0.0285754	-0.343448	0.849072	0.734215	-14.6698	0.00019509	-0.152152	-1.83898	0.476809	0.610638	-12.6955	0.000925004	0.76279	-15.2718	0.00065773	-0.152152	-1.98806	0.470473	0.610638	-14.1993	0.000447261	0.76279	-17.1451	0.000266454
P06753	TPM3	0.105854	-2.31522	0.346431	0.363919	-9.21121	0.00687286	0.870329	-21.8326	4.21835e-06	0.258064	-5.56793	0.102557	0.764475	-19.5501	4.07449e-05	0.50641	-14.2391	0.000979152	0.258064	-5.55845	0.115484	0.764475	-20.7433	2.16118e-05	0.50641	-14.8242	0.000748733
P06756	ITGAV	0.30282	-6.23484	0.0504064	0.0478061	-0.33253	0.853224	0.0768632	-0.8286	0.637211	-0.255014	-5.51379	0.10457	-0.225957	-4.6403	0.0756437	0.0290572	-0.417532	0.831087	-0.255014	-5.78533	0.106646	-0.225957	-4.85002	0.0705688	0.0290572	-0.427231	0.838512
P06865	HEXA	-0.0457631	-0.469968	0.823205	-0.203057	-2.90495	0.222186	0.244298	-2.94562	0.188727	-0.157294	-2.07506	0.433913	0.290061	-3.84617	0.119146	0.447355	-7.16237	0.0255196	-0.157294	-2.16336	0.438469	0.290061	-4.04536	0.111288	0.447355	-7.63791	0.0214439
P07093	SERPINE2	-0.453253	-6.07903	0.0546352	-0.479516	-6.07903	0.0389834	-0.132623	-0.833919	0.635652	-0.0262628	-5.33371e-14	1	0.32063	-4.48091	0.0826802	0.346893	-4.48091	0.104608	-0.0262628	0	1	0.32063	-4.39503	0.0913404	0.346893	-4.39503	0.116036
P07099	EPHX1	-0.68538	-5.54476	0.0717648	-0.395435	-3.2353	0.18472	0.435055	-1.94312	0.34002	0.289945	-1.35603	0.585528	1.12043	-8.7357	0.00761201	0.83049	-6.33158	0.0393746	0.289945	-1.47365	0.574595	1.12043	-9.77941	0.00440408	0.83049	-7.04832	0.0288653
P07148	FABP1	0.10594	-1.59643	0.492135	0.261851	-5.63174	0.049835	0.337811	-7.42402	0.0130049	0.155911	-3.01528	0.288069	0.231871	-4.6921	0.0733859	0.0759598	-0.941004	0.64976	0.155911	-2.54279	0.379509	0.231871	-3.98618	0.114894	0.0759598	-0.801421	0.704834
P07195	LDHB	0.259858	-4.42373	0.124951	0.410546	-9.96111	0.00469547	0.112617	-1.24845	0.506534	0.150689	-4.05142	0.18576	-0.147241	-2.37635	0.275962	-0.297929	-7.74875	0.0190612	0.150689	-1.66341	0.536988	-0.147241	-1.00204	0.601121	-0.297929	-3.25731	0.210537
P07199	CENPB	0.382953	-4.71099	0.108471	0.0613928	-0.238257	0.89274	0.108884	-0.535437	0.751607	-0.32156	-4.19794	0.177009	-0.274069	-3.65498	0.132696	0.0474913	-0.259691	0.884075	-0.32156	-4.47377	0.176254	-0.274069	-3.88557	0.121197	0.0474913	-0.270111	0.88547
P07204	THBD	0.272421	-3.7273	0.176497	0.0321479	-0.355036	0.844688	0.319109	-4.33564	0.0829205	-0.240273	-3.02769	0.286317	0.0466884	-0.292047	0.857814	0.286962	-3.61062	0.165016	-0.240273	-3.22783	0.287679	0.0466884	-0.305323	0.856416	0.286962	-3.86022	0.154246
P07225	PROS1	0.274663	-3.3442	0.213087	0.280312	-3.92008	0.127124	1.016	-16.4369	7.16314e-05	0.00564856	-0.281758	0.885832	0.741337	-12.4448	0.0010513	0.735689	-11.8869	0.00259362	0.00564856	-0.255596	0.900271	0.741337	-11.8775	0.0014059	0.735689	-11.3	0.00345942
P07237	P4HB	0.102888	-1.45258	0.526602	0.201814	-2.78066	0.237326	0.96558	-19.4326	1.48546e-05	0.098926	-0.861143	0.708982	0.862692	-17.6737	8.86326e-05	0.763766	-16.4436	0.000411082	0.098926	-0.905812	0.713461	0.862692	-19.6346	3.47929e-05	0.763766	-18.2308	0.000173666
P07305	H1-0	0.10503	-1.28471	0.570154	0.434214	-5.89757	0.0432659	0.902433	-13.0544	0.00048597	0.329184	-3.65365	0.220749	0.797404	-10.9703	0.00220109	0.46822	-5.89052	0.0499935	0.329184	-3.99446	0.213384	0.797404	-12.2421	0.00118096	0.46822	-6.49435	0.038584
P07339	CTSD	-0.32265	-4.13706	0.144615	-0.544238	-7.6092	0.0168063	0.154009	-1.40922	0.461962	-0.221588	-2.18741	0.414397	0.476659	-6.58875	0.0250249	0.698247	-10.0473	0.0061142	-0.221588	-2.34767	0.410507	0.476659	-7.2061	0.0187958	0.698247	-11.0914	0.003856
P07355	ANXA2	-0.192	-3.27244	0.220923	-0.0976942	-0.943405	0.628396	0.745564	-19.1725	1.67459e-05	0.0943063	-1.76539	0.491079	0.937565	-22.1457	1.35483e-05	0.843258	-20.3437	8.76153e-05	0.0943063	-1.5231	0.565146	0.937565	-21.8623	1.35608e-05	0.843258	-19.8813	8.59547e-05
P07384	CAPN1	-0.636332	-10.9708	0.00493789	-0.507108	-8.94608	0.00800134	-0.0323869	-0.00846398	0.995457	0.129224	-1.15147	0.635364	0.603946	-10.9897	0.00217612	0.474721	-8.96595	0.0104588	0.129224	-1.22754	0.632429	0.603946	-12.1663	0.00121783	0.474721	-9.87979	0.00694361
P07437	TUBB	0.150171	-3.40627	0.207107	0.433223	-11.2385	0.00236315	-0.104019	-1.15729	0.53285	0.283052	-6.44761	0.0716712	-0.25419	-5.44465	0.0479259	-0.537242	-13.143	0.00151469	0.283052	-6.7818	0.074602	-0.25419	-5.70229	0.0432797	-0.537242	-14.1557	0.00097847
P07477	PRSS1	-0.241481	-3.96577	0.157291	-0.201977	-2.69557	0.24888	-0.0486761	-0.277132	0.865735	0.0395048	-0.70245	0.75922	0.192805	-3.39694	0.153746	0.153301	-2.18366	0.346608	0.0395048	-0.679294	0.778887	0.192805	-3.30293	0.168099	0.153301	-2.11351	0.3727
P07602	PSAP	-0.539265	-4.75121	0.106818	-0.716762	-6.76274	0.0266823	0.0214434	-0.0620943	0.969724	-0.177497	-1.09148	0.65018	0.560708	-4.89406	0.0652082	0.738205	-6.90921	0.0290564	-0.177497	-1.14801	0.654367	0.560708	-5.25287	0.0558803	0.738205	-7.47131	0.0235173
P07686	HEXB	-0.253303	-1.68815	0.470959	-0.388428	-3.73328	0.140358	0.745856	-8.48532	0.0068868	-0.135125	-1.34648	0.588316	0.999159	-11.2362	0.00191632	1.13428	-13.3789	0.00137112	-0.135125	-1.43664	0.581773	0.999159	-12.4369	0.0010734	1.13428	-14.8702	0.000735627
P07711	CTSL	-1.86419	-4.50265	0.120568	-0.972985	-1.03193	0.599697	-0.813954	-0.734686	0.672269	0.891201	-2.72026	0.327279	1.05023	-3.14107	0.178453	0.159031	-0.212678	0.907517	0.891201	-2.84431	0.335222	1.05023	-3.29117	0.16901	0.159031	-0.218988	0.906538
P07737	PFN1	0.193294	-2.33884	0.342866	0.602367	-9.26477	0.00667325	0.914682	-13.6519	0.000347564	0.409073	-5.59417	0.101324	0.721389	-10.3228	0.00313189	0.312316	-3.29525	0.194048	0.409073	-5.85248	0.103892	0.721389	-11.0023	0.00227961	0.312316	-3.41122	0.195214
P07741	APRT	0.476079	-12.0371	0.00293959	0.739215	-19.3647	3.35633e-05	1.00782	-23.7328	1.7183e-06	0.263137	-7.82542	0.0452083	0.531736	-14.5513	0.000372986	0.2686	-5.73214	0.0543857	0.263137	-8.28764	0.0429209	0.531736	-15.751	0.000204994	0.2686	-6.01902	0.0494546
P07814	EPRS1	0.0821149	-2.91297	0.260189	0.0908205	-1.9704	0.369852	-0.329701	-8.70084	0.00603101	0.00870555	-0.546881	0.820272	-0.411816	-12.783	0.000882416	-0.420522	-11.7735	0.00272145	0.00870555	-0.479712	0.851855	-0.411816	-11.8904	0.00139565	-0.420522	-10.8633	0.00431278
P07858	CTSB	0.163194	-1.78416	0.449684	0.299503	-4.18227	0.10955	0.140153	-1.78416	0.372914	0.136309	-1.59778	0.528168	-0.0230411	-3.02724e-14	1	-0.15935	-1.59778	0.465793	0.136309	-1.74423	0.518742	-0.0230411	-3.31555e-14	1	-0.15935	-1.74423	0.450057
P07900	HSP90AA1	0.0106672	-0.0553001	0.980057	0.447314	-9.53884	0.00577762	0.536873	-11.9264	0.000924793	0.436646	-9.41238	0.0262846	0.526206	-11.8081	0.00144324	0.0895595	-1.45076	0.502829	0.436646	-3.38515	0.270377	0.526206	-4.4702	0.0879452	0.0895595	-0.542144	0.80548
P07910	HNRNPC	-0.22975	-5.64163	0.0682095	-0.230229	-5.64163	0.0495519	0.624843	-15.7928	0.000103816	-0.000478486	0	1	0.854593	-20.8278	2.36356e-05	0.855072	-20.8278	7.19093e-05	-0.000478486	0	1	0.854593	-20.4011	2.57231e-05	0.855072	-20.4011	7.0154e-05
P07942	LAMB1	-0.586221	-11.6475	0.00357555	-0.932463	-18.4194	5.55893e-05	-0.900951	-17.3238	4.45168e-05	-0.346242	-6.86403	0.0621008	-0.31473	-5.32886	0.05105	0.0315117	-0.783873	0.700814	-0.346242	-7.93235	0.0482448	-0.31473	-6.14053	0.0337071	0.0315117	-0.876234	0.680692
P07947	YES1	-0.19846	-4.95333	0.0965172	-0.325839	-6.88943	0.024912	-0.339024	-8.82291	0.00562312	-0.127379	-1.03888	0.663141	-0.140564	-2.5033	0.256732	-0.0131848	-1.03888	0.620303	-0.127379	-0.708736	0.768837	-0.140564	-1.6588	0.42002	-0.0131848	-0.708736	0.738304
P07948	LYN	0.444077	-10.7675	0.00545738	0.494391	-10.7675	0.00305623	0.60118	-13.9725	0.000290322	0.0503139	0	1	0.157103	-2.26272	0.294729	0.106789	-2.26272	0.331543	0.0503139	0	1	0.157103	-2.3473	0.29002	0.106789	-2.3473	0.330149
P07951	TPM2	-0.232102	-5.14466	0.0882892	0.119772	-1.99884	0.364136	0.430965	-9.82443	0.00312645	0.351874	-8.40678	0.0360287	0.663067	-15.7121	0.000214802	0.311193	-6.59169	0.0341628	0.351874	-9.39584	0.0289268	0.663067	-17.7538	8.1709e-05	0.311193	-7.33556	0.0248386
P07954	FH	0.322397	-6.59175	0.0417315	0.276544	-5.05931	0.0680723	0.507666	-10.3751	0.00227206	-0.0458528	-0.784782	0.730764	0.185268	-2.46933	0.261838	0.231121	-3.84562	0.146186	-0.0458528	-0.261052	0.898858	0.185268	-0.73007	0.693155	0.231121	-1.09409	0.617289
P07996	THBS1	-0.049267	-1.28044	0.571223	-0.214431	-3.79085	0.136095	0.198629	-2.384	0.262512	-0.165164	-1.80684	0.482913	0.247896	-4.47742	0.0827849	0.413059	-7.48208	0.021605	-0.165164	-1.6588	0.537174	0.247896	-4.14651	0.105415	0.413059	-7.06505	0.0285837
P08047	SP1	0.227676	-2.75876	0.280456	0.0529223	-0.131713	0.939193	-0.0673801	-0.845362	0.631602	-0.174754	-2.4994	0.360207	-0.295056	-4.2616	0.0942193	-0.120302	-1.03738	0.62058	-0.174754	-2.3046	0.415808	-0.295056	-3.95733	0.116817	-0.120302	-0.957977	0.657476
P08069	IGF1R	0.106717	-1.63244	0.483412	-0.0165577	-1.21186	0.54859	-0.313485	-9.57687	0.0036065	-0.123275	-3.48389	0.235765	-0.420202	-12.186	0.00119487	-0.296927	-7.40373	0.0224724	-0.123275	-3.74364	0.233539	-0.420202	-13.4519	0.000638664	-0.296927	-8.07392	0.017043
P08133	ANXA6	0.198962	-3.59485	0.188454	0.263245	-4.29133	0.103563	0.883486	-16.4496	7.11466e-05	0.0642835	-0.34025	0.868176	0.684524	-12.2158	0.00117829	0.620241	-11.5463	0.00300622	0.0642835	-0.345621	0.87485	0.684524	-13.0499	0.000789144	0.620241	-12.3072	0.00222324
P08138	NGFR	-0.139979	-0.622944	0.771322	-0.303975	-1.27611	0.531746	-0.286189	-1.4584	0.449059	-0.163996	-0.495328	0.836636	-0.14621	-0.639625	0.724856	0.0177864	-0.111585	0.96673	-0.163996	-0.481792	0.851855	-0.14621	-0.621887	0.737084	0.0177864	-0.108748	0.96864
P08174	CD55	-0.00963284	-0.289055	0.889017	-0.387907	-5.99884	0.0407428	-0.30681	-4.62454	0.0698192	-0.378274	-5.36618	0.110489	-0.297177	-4.01415	0.108131	0.0810968	-0.696924	0.73465	-0.378274	-2.81641	0.339603	-0.297177	-2.09717	0.333116	0.0810968	-0.395158	0.846902
P08183	ABCB1	0.626685	-12.7344	0.00208126	0.575692	-11.3756	0.00219781	0.353143	-6.23274	0.0266275	-0.0509931	-0.765739	0.736814	-0.273542	-5.19483	0.0549129	-0.222549	-3.74187	0.154748	-0.0509931	-0.742066	0.758114	-0.273542	-5.11054	0.0605241	-0.222549	-3.65363	0.1714
P08195	SLC3A2	0.329156	-7.17867	0.0310369	0.0834083	-1.00859	0.607736	0.054035	-1.00859	0.577141	-0.245748	-5.28374	0.114624	-0.275121	-5.28374	0.0521381	-0.0293733	0	1	-0.245748	-5.78533	0.106646	-0.275121	-5.78533	0.0413091	-0.0293733	0	1
P08236	GUSB	0.135611	-0.882713	0.686038	0.257101	-2.96143	0.214715	0.545474	-7.17724	0.0150026	0.121489	-1.57736	0.532892	0.409863	-5.47891	0.046954	0.288374	-2.90227	0.237847	0.121489	-0.925911	0.710482	0.409863	-3.14604	0.183955	0.288374	-1.66201	0.467545
P08237	PFKM	-0.411368	-5.86211	0.0610387	-0.00378072	-0.187757	0.914898	-0.217073	-2.1945	0.293673	0.407587	-6.28691	0.0766254	0.194295	-2.54753	0.251204	-0.213292	-2.54753	0.287411	0.407587	-6.13713	0.0946868	0.194295	-2.44039	0.27532	-0.213292	-2.44039	0.316062
P08238	HSP90AB1	0.0147755	-0.0818964	0.969149	0.196038	-3.60027	0.151012	0.267421	-5.50484	0.0409667	0.181263	-3.42392	0.242073	0.252645	-5.31504	0.0514263	0.0713825	-1.05773	0.614695	0.181263	-1.1625	0.649587	0.252645	-1.77867	0.393285	0.0713825	-0.398154	0.846902
P08240	SRPRA	0.117173	-2.02377	0.400612	0.442935	-11.4751	0.0020991	0.577908	-14.9029	0.000170304	0.325762	-8.312	0.037432	0.460735	-12.0762	0.00126485	0.134973	-2.56695	0.284536	0.325762	-8.36807	0.0423663	0.460735	-12.39	0.00108783	0.134973	-2.50943	0.305711
P08243	ASNS	-0.108365	-1.04889	0.63558	0.0584289	-0.762139	0.690087	-0.126111	-1.65533	0.401022	0.166794	-2.15034	0.42073	-0.0177458	-0.405495	0.814182	-0.18454	-2.88024	0.240972	0.166794	-0.730416	0.761699	-0.0177458	-0.158429	0.926195	-0.18454	-0.953321	0.658233
P08247	SYP	0.065335	-1.20902	0.589876	-0.107287	-1.53546	0.464402	-0.0109509	-0.109941	0.945801	-0.172622	-3.35963	0.248967	-0.0762859	-1.03936	0.580522	0.096336	-1.7249	0.4383	-0.172622	-3.54973	0.252285	-0.0762859	-1.08381	0.576112	0.096336	-1.80669	0.436324
P08397	HMBS	-0.341192	-4.86315	0.100864	-0.237374	-3.13831	0.195446	-0.131667	-1.62815	0.406965	0.103818	-0.964715	0.68119	0.209525	-2.31123	0.286462	0.105707	-0.964715	0.642428	0.103818	-0.843582	0.72791	0.209525	-2.00641	0.348547	0.105707	-0.843582	0.691155
P08476	INHBA	0.704384	-16.0092	0.00037551	0.798402	-18.0146	6.95798e-05	0.95353	-20.9918	6.5286e-06	0.0940177	-1.56911	0.534803	0.249146	-5.62928	0.042966	0.155128	-3.04602	0.220767	0.0940177	-1.42004	0.585995	0.249146	-5.1698	0.0583929	0.155128	-2.75919	0.270016
P08559	PDHA1	-0.150853	-1.29711	0.567283	-0.210254	-2.3625	0.298645	0.0196959	-0.560414	0.74072	-0.0594012	-0.697347	0.761177	0.170549	-2.16603	0.31107	0.22995	-3.36913	0.187367	-0.0594012	-0.77015	0.74764	0.170549	-2.43229	0.276162	0.22995	-3.81092	0.158062
P08571	CD14	0.258255	-5.29391	0.0818443	-0.313488	-5.6476	0.0493661	-0.615145	-13.5492	0.000368395	-0.571743	-12.3031	0.00939816	-0.8734	-18.8167	5.5108e-05	-0.301657	-6.71531	0.0320323	-0.571743	-12.621	0.00933675	-0.8734	-19.8156	3.29887e-05	-0.301657	-6.69294	0.0346371
P08572	COL4A2	-0.224141	-3.98345	0.156394	-0.282041	-3.98345	0.122543	0.280659	-5.29743	0.0466778	-0.0578992	-3.4597e-14	1	0.5048	-10.7409	0.00248201	0.562699	-10.7409	0.00429673	-0.0578992	-2.88308e-14	1	0.5048	-9.34691	0.00562905	0.562699	-9.34691	0.00904891
P08574	CYC1	0.0765755	-0.955632	0.662949	-0.0318004	-0.560222	0.764926	0.58016	-14.4732	0.000218199	-0.108376	-1.76259	0.491735	0.503584	-12.931	0.000816953	0.61196	-15.4059	0.000641153	-0.108376	-1.68489	0.53092	0.503584	-13.1008	0.000766592	0.61196	-15.7949	0.00046987
P08579	SNRPB2	0.249466	-5.19113	0.0863745	0.126224	-2.09722	0.345127	0.610991	-13.2857	0.000426926	-0.123243	-2.0893	0.431497	0.361524	-6.86964	0.0213599	0.484767	-10.1987	0.0056655	-0.123243	-2.25322	0.423408	0.361524	-7.55918	0.0153506	0.484767	-11.3153	0.00345105
P08581	MET	-0.743957	-16.2351	0.000342083	-1.25416	-24.2471	2.72889e-06	-0.907305	-19.2608	1.61615e-05	-0.510202	-10.9847	0.0158446	-0.163349	-2.79374	0.218086	0.346853	-6.86124	0.029747	-0.510202	-12.022	0.0118093	-0.163349	-2.97025	0.204008	0.346853	-7.41907	0.02389
P08582	MELTF	0.0468358	-1.19674	0.593276	-0.357131	-6.45943	0.0315564	-0.369565	-8.16396	0.00834186	-0.403967	-8.63442	0.0332955	-0.416401	-10.2872	0.00317965	-0.0124336	-0.887024	0.667916	-0.403967	-8.97748	0.0336208	-0.416401	-10.771	0.00253593	-0.0124336	-0.890683	0.677607
P08621	SNRNP70	-0.22842	-1.08301	0.626653	0.0653403	-1.07133	0.587816	0.445762	-5.7405	0.0357681	0.293761	-2.60255	0.34616	0.674182	-7.75253	0.0130755	0.380422	-3.80174	0.149768	0.293761	-2.68192	0.358597	0.674182	-8.17489	0.0108958	0.380422	-3.9402	0.147891
P08648	ITGA5	0.153608	-2.70516	0.287665	0.015307	-0.543277	0.771392	0.336265	-8.8171	0.00564133	-0.138301	-3.71407	0.215144	0.182657	-4.71621	0.0723044	0.320958	-9.90662	0.00651111	-0.138301	-3.85095	0.222382	0.182657	-4.91279	0.0679959	0.320958	-10.5398	0.00501044
P08670	VIM	0.0168874	-0.171206	0.933833	0.735936	-5.81859	0.0450317	1.89863	-17.6141	3.80488e-05	0.719049	-5.43131	0.108385	1.88174	-17.3314	0.000103806	1.16269	-11.5624	0.00300335	0.719049	-5.92462	0.101927	1.88174	-19.3988	3.82945e-05	1.16269	-12.8193	0.0017291
P08697	SERPINF2	0.17852	-1.48639	0.518107	0.532331	-5.86362	0.0440659	0.900299	-11.101	0.00149475	0.353811	-3.36011	0.248967	0.721779	-8.61134	0.00812858	0.367967	-3.8098	0.149224	0.353811	-3.02421	0.311972	0.721779	-8.02162	0.0118407	0.367967	-3.43561	0.192565
P08708	RPS17	-0.161813	-2.67109	0.291976	-0.0779958	-1.08602	0.584222	-0.502641	-9.36618	0.0040841	0.0838173	-1.12124	0.643384	-0.340828	-5.30706	0.0516621	-0.424646	-7.3742	0.0228287	0.0838173	-1.19694	0.640072	-0.340828	-5.79437	0.0411678	-0.424646	-8.10442	0.0168191
P08754	GNAI3	0.166351	-2.69802	0.288587	0.220464	-3.44428	0.164911	0.693809	-15.1867	0.00014472	0.0541131	-0.391403	0.859026	0.527458	-11.6573	0.00155451	0.473345	-10.8826	0.00406197	0.0541131	-0.406516	0.864938	0.527458	-12.7001	0.000938993	0.473345	-11.8313	0.00274458
P08865	RPSA	0.2934	-6.89175	0.0356483	0.665284	-18.4115	5.56972e-05	1.02552	-24.9807	9.6832e-07	0.371883	-11.6118	0.0126469	0.732117	-20.1775	3.08976e-05	0.360234	-9.51268	0.00788669	0.371883	-9.29051	0.0302858	0.732117	-17.7358	8.25038e-05	0.360234	-7.41907	0.02389
P08962	CD63	0.0215336	-0.000236153	0.999836	0.118149	-2.18087	0.330094	0.961581	-20.7294	7.37657e-06	0.0966158	-2.18133	0.414931	0.940048	-20.7297	2.36778e-05	0.843432	-18.429	0.000197477	0.0966158	-1.50139	0.570005	0.940048	-17.3654	9.63675e-05	0.843432	-15.0372	0.000678533
P09001	MRPL3	-0.239018	-4.84505	0.10173	-0.215532	-4.84505	0.0765594	-0.0675599	-0.941109	0.599027	0.023486	-4.03632e-14	1	0.171458	-3.15502	0.177096	0.147972	-3.15502	0.209439	0.023486	-4.18047e-14	1	0.171458	-3.3012	0.168099	0.147972	-3.3012	0.205946
P09012	SNRPA	0.439682	-10.983	0.00492698	0.39549	-10.0542	0.00449063	0.97865	-22.5405	2.98602e-06	-0.0441923	-0.467949	0.843293	0.538968	-13.7059	0.000541606	0.583161	-14.5285	0.000888256	-0.0441923	-0.451299	0.857831	0.538968	-14.023	0.000482455	0.583161	-14.9211	0.000717133
P09038	FGF2	-0.208804	-5.61049	0.0691468	-0.437235	-11.0347	0.00264399	-0.641735	-15.7726	0.000104953	-0.228432	-3.98204	0.19131	-0.432931	-9.44474	0.00510608	-0.2045	-3.98204	0.136256	-0.228432	-2.46508	0.391924	-0.432931	-6.19815	0.0327406	-0.2045	-2.46508	0.312036
P09110	ACAA1	-0.418197	-11.043	0.00478579	-0.287748	-6.48074	0.0311882	0.0499981	-0.144052	0.927773	0.130449	-3.18518	0.268656	0.468195	-11.3491	0.00181265	0.337746	-6.81183	0.0304876	0.130449	-3.22766	0.287679	0.468195	-11.9314	0.00136558	0.337746	-7.02311	0.0290453
P09132	SRP19	-0.301164	-5.75776	0.0641606	-0.0345991	-0.498807	0.789306	0.0977582	-0.658887	0.700923	0.266564	-4.73087	0.143912	0.398922	-7.08473	0.019003	0.132357	-1.32406	0.537689	0.266564	-4.25414	0.191685	0.398922	-6.4758	0.0280273	0.132357	-1.1824	0.590124
P09211	GSTP1	0.590691	-12.6865	0.00212567	0.898651	-18.9776	4.12656e-05	1.45834	-26.2791	5.6511e-07	0.307959	-6.52025	0.0699382	0.867651	-17.8847	8.07773e-05	0.559692	-11.2641	0.00339849	0.307959	-5.95045	0.10075	0.867651	-17.6629	8.53423e-05	0.559692	-10.6529	0.0048148
P09234	SNRPC	-0.217239	-4.48285	0.121584	0.0394228	-0.566054	0.762645	0.800513	-18.4595	2.39739e-05	0.256662	-5.62499	0.100137	1.01775	-22.2867	1.29202e-05	0.761091	-17.6376	0.000272947	0.256662	-5.26127	0.131055	1.01775	-22.933	8.70201e-06	0.761091	-17.7755	0.000211728
P09327	VIL1	-0.109016	-0.642022	0.76402	0.199018	-1.42209	0.492848	0.381114	-3.52283	0.134779	0.308034	-2.43098	0.372582	0.49013	-4.75635	0.0707128	0.182097	-1.44311	0.504635	0.308034	-2.60228	0.371222	0.49013	-5.14777	0.0592721	0.182097	-1.53482	0.49732
P09341	CXCL1	0.420396	-6.16122	0.0521784	1.53403	-22.6941	6.00723e-06	1.17536	-18.3157	2.58583e-05	1.11364	-17.7646	0.00143974	0.75496	-12.1484	0.00121442	-0.358679	-5.38496	0.0654636	1.11364	-18.4961	0.00110951	0.75496	-12.3374	0.00112209	-0.358679	-5.26835	0.0744911
P09382	LGALS1	-0.295114	-7.69673	0.0240934	-0.305633	-7.69673	0.0159887	-0.388014	-10.7506	0.00181543	-0.0105194	-9.22587e-14	1	-0.0929002	-1.89715	0.360664	-0.0823808	-1.89715	0.403812	-0.0105194	0	1	-0.0929002	-1.85272	0.378145	-0.0823808	-1.85272	0.426788
P09429	HMGB1	0.240928	-2.88011	0.263752	0.331017	-4.62527	0.0863692	1.62405	-23.4062	2.00276e-06	0.0900887	-0.99496	0.673486	1.38312	-20.8986	2.32627e-05	1.29304	-19.7066	0.000115297	0.0900887	-1.07014	0.672437	1.38312	-23.64	7.04754e-06	1.29304	-22.2678	3.09643e-05
P09493	TPM1	0.113223	-1.46355	0.524	0.37177	-7.09837	0.0222376	0.802874	-16.6531	6.37453e-05	0.258548	-4.55297	0.152346	0.689651	-14.6393	0.000357416	0.431103	-9.11382	0.00970499	0.258548	-4.62322	0.168372	0.689651	-15.5214	0.000232605	0.431103	-9.45632	0.00857723
P09496	CLTA	0.0515122	-0.807261	0.70875	0.311053	-4.75359	0.0804385	0.845824	-14.9308	0.000168152	0.259541	-3.26496	0.258938	0.794312	-13.6206	0.000565648	0.53477	-9.26157	0.00895954	0.259541	-3.22783	0.287679	0.794312	-14.1638	0.000454215	0.53477	-9.44112	0.00862758
P09497	CLTB	0.140392	-2.1689	0.37386	0.516834	-9.47863	0.00595595	1.21513	-20.8946	6.83816e-06	0.376442	-6.02047	0.0860416	1.07474	-18.6235	6.03661e-05	0.6983	-12.6695	0.00183851	0.376442	-6.39535	0.0862169	1.07474	-20.4944	2.45194e-05	0.6983	-13.7561	0.00114595
P09525	ANXA4	0.06527	-0.427196	0.838369	0.0327987	-0.197933	0.911161	1.16737	-13.2173	0.000442496	-0.0324713	-0.204134	0.918982	1.1021	-12.4211	0.00105957	1.13457	-12.8278	0.00172933	-0.0324713	-0.215326	0.915775	1.1021	-13.7921	0.000547483	1.13457	-14.2545	0.000950791
P09543	CNP	-0.131541	-2.38903	0.333917	0.0215087	-0.192459	0.91339	0.425566	-8.87918	0.00543607	0.15305	-2.75888	0.321637	0.557107	-12.4023	0.00107195	0.404057	-8.45079	0.0134944	0.15305	-2.66715	0.36099	0.557107	-12.621	0.000975749	0.404057	-8.421	0.0144024
P09601	HMOX1	-0.0343541	-0.287064	0.88961	0.0455764	-0.169783	0.922452	0.289419	-2.99749	0.183059	0.0799305	-0.486729	0.838839	0.323773	-3.56977	0.138922	0.243843	-2.66041	0.270747	0.0799305	-0.506643	0.844551	0.323773	-3.78673	0.127968	0.243843	-2.80938	0.263375
P09603	CSF1	-0.509984	-10.5877	0.00591823	-0.501321	-10.5877	0.00337363	0.370334	-7.46888	0.0126553	0.00866245	0	1	0.880318	-18.043	7.60702e-05	0.871656	-18.043	0.000219835	0.00866245	0	1	0.880318	-19.6063	3.47929e-05	0.871656	-19.6063	9.67777e-05
P09622	DLD	0.206905	-4.03557	0.152255	0.0193057	-0.649744	0.731842	0.68195	-15.2189	0.00014261	-0.187599	-2.83814	0.311589	0.475045	-10.3233	0.00313189	0.662645	-14.1472	0.00100894	-0.187599	-2.80834	0.339603	0.475045	-10.6032	0.0028017	0.662645	-14.774	0.000748733
P09651	HNRNPA1	0.247967	-5.61242	0.0691468	0.390187	-9.51901	0.00583799	1.21776	-25.8504	6.70799e-07	0.14222	-2.54279	0.354879	0.969793	-22.0402	1.44338e-05	0.827573	-19.6041	0.000116553	0.14222	-2.09127	0.451124	0.969793	-21.1198	1.92328e-05	0.827573	-18.4792	0.000161956
P09661	SNRPA1	-0.131093	-2.33065	0.344319	-0.051002	-0.431008	0.813836	0.433604	-11.2107	0.00140327	0.0800908	-1.61292	0.525439	0.564697	-14.4376	0.000390503	0.484606	-12.0461	0.00242598	0.0800908	-1.49547	0.570005	0.564697	-14.3806	0.000402902	0.484606	-11.8313	0.00274458
P09669	COX6C	-0.118658	-1.57025	0.497866	0.125806	-1.12811	0.572407	0.480813	-10.7744	0.00179096	0.244465	-3.29357	0.255885	0.599472	-13.2198	0.000701554	0.355007	-8.77433	0.0115125	0.244465	-2.68861	0.357066	0.599472	-11.7487	0.0015185	0.355007	-7.46869	0.0235173
P09874	PARP1	-0.164788	-2.52999	0.311463	-0.00262434	-0.288	0.872079	-0.208596	-3.33088	0.150008	0.162164	-3.08131	0.280169	-0.043808	-0.429337	0.805816	-0.205972	-3.91822	0.140577	0.162164	-3.3012	0.279611	-0.043808	-0.451299	0.803858	-0.205972	-4.21453	0.127708
P09884	POLA1	-0.583348	-9.40956	0.0103951	-0.515963	-7.53852	0.0175603	-1.34903	-20.8514	6.95939e-06	0.0673853	-1.00788	0.671563	-0.765679	-12.6706	0.000937555	-0.833064	-14.2954	0.000972272	0.0673853	-0.919993	0.710482	-0.765679	-12.296	0.00114517	-0.833064	-14.0162	0.00104859
P09913	IFIT2	0.0364693	-0.0144748	0.994428	0.739118	-16.5178	0.00015356	2.79012	-38.5562	1.32202e-09	0.702649	-16.544	0.00192696	2.75365	-38.5646	2.62875e-09	2.051	-33.1864	1.5228e-07	0.702649	-18.232	0.00115683	2.75365	-43.5525	1.24241e-10	2.051	-37.3405	1.17496e-08
P09914	IFIT1	-0.129904	-2.92917	0.258151	0.836345	-18.8287	4.47143e-05	2.8031	-39.1641	9.46336e-10	0.966249	-21.6208	0.000331385	2.93301	-40.1606	1.30436e-09	1.96676	-32.9714	1.5228e-07	0.966249	-23.9349	9.99395e-05	2.93301	-45.2921	4.96045e-11	1.96676	-36.9892	1.17496e-08
P09936	UCHL1	0.36354	-6.46667	0.0447531	0.740157	-14.07	0.000555869	0.921043	-17.5172	4.0165e-05	0.376617	-6.51017	0.0700652	0.557503	-10.8378	0.00236531	0.180886	-2.96309	0.230587	0.376617	-4.39519	0.182026	0.557503	-7.75198	0.0137687	0.180886	-1.96364	0.404642
P09960	LTA4H	0.735348	-12.6828	0.00212567	1.19804	-19.8509	2.65916e-05	0.583942	-10.207	0.00250216	0.462687	-7.84179	0.0450803	-0.151406	-1.55985	0.433759	-0.614093	-10.4675	0.00495479	0.462687	-7.55077	0.0557657	-0.151406	-1.45722	0.470071	-0.614093	-10.2498	0.00574202
P0C0L4	C4A	0.252526	-2.51774	0.313187	0.598821	-9.22552	0.00681805	1.16425	-17.5713	3.8872e-05	0.346295	-5.34206	0.111571	0.911724	-14.5595	0.000371902	0.565429	-8.22573	0.0150204	0.346295	-5.24129	0.132001	0.911724	-14.9923	0.000301682	0.565429	-8.20275	0.0159528
P0C2W1	FBXO45	-0.0148862	-0.107279	0.96008	-0.0879177	-0.995938	0.611929	0.158324	-3.15671	0.166397	-0.0730315	-0.839416	0.714836	0.173211	-3.38203	0.155006	0.246242	-4.93098	0.0837094	-0.0730315	-0.77015	0.74764	0.173211	-3.09998	0.189248	0.246242	-4.55628	0.106691
P0C671	BNIP5	-0.345207	-3.63374	0.184819	-0.798007	-9.32751	0.0064429	-1.37168	-16.805	5.89471e-05	-0.452799	-4.22078	0.175541	-1.02647	-12.5986	0.00097159	-0.573675	-7.08149	0.026657	-0.452799	-3.78476	0.230275	-1.02647	-12.0045	0.00131784	-0.573675	-6.47336	0.0388962
P0C7T2	OR2T7	-0.116421	-1.13011	0.612782	-0.154166	-1.52676	0.466817	-0.116605	-1.52676	0.431849	-0.0377445	-0.255845	0.895048	-0.000184139	-0.255845	0.873601	0.0375603	0	1	-0.0377445	-0.246091	0.902892	-0.000184139	-0.246091	0.880106	0.0375603	-2.45062e-14	1
P0CAP2	POLR2M	0.135272	-1.86228	0.432883	0.568131	-12.7474	0.00110088	0.804975	-16.7669	5.99983e-05	0.432859	-9.89345	0.0215452	0.669703	-14.3242	0.00041238	0.236844	-3.43155	0.181739	0.432859	-10.2858	0.0208094	0.669703	-15.1529	0.000274537	0.236844	-3.46024	0.189551
P0CG08	GPR89B	0.246383	-4.51786	0.11961	0.151944	-3.07996	0.201906	-0.157983	-2.52615	0.24146	-0.0944395	-0.784991	0.730764	-0.404367	-8.40925	0.0090851	-0.309927	-6.87424	0.0295919	-0.0944395	-0.801421	0.738809	-0.404367	-8.88731	0.00730245	-0.309927	-7.22014	0.0263305
P0CW18	PRSS56	0.366869	-8.28629	0.0180741	0.247792	-4.77883	0.0793118	0.0951192	-1.66487	0.398851	-0.119077	-2.20024	0.412311	-0.27175	-5.45332	0.0476703	-0.152673	-2.20024	0.344084	-0.119077	-1.67911	0.53188	-0.27175	-4.19948	0.10227	-0.152673	-1.67911	0.462996
P0CW24	PNMA6A	-0.0381306	-0.865257	0.691022	-0.220294	-5.38695	0.0569226	-0.277814	-6.26853	0.0260647	-0.182163	-3.77089	0.209713	-0.239683	-4.61516	0.0766578	-0.0575196	-0.415593	0.831399	-0.182163	-2.97242	0.318936	-0.239683	-3.65363	0.138308	-0.0575196	-0.337831	0.86217
P0DME0	SETSIP	0.882495	-19.3171	7.10193e-05	1.0563	-22.5936	6.33174e-06	1.60348	-29.3371	1.39039e-07	0.173808	-3.79249	0.207509	0.720985	-16.7509	0.000136154	0.547177	-12.3832	0.00206944	0.173808	-3.46024	0.260389	0.720985	-16.6348	0.000134044	0.547177	-11.9733	0.00258413
P0DMM9	SULT1A3	0.415952	-4.7189	0.108342	0.78024	-9.438	0.00608977	0.957848	-12.1118	0.000830189	0.364288	-3.26517	0.258938	0.541896	-6.0188	0.0346255	0.177607	-1.6779	0.44842	0.364288	-2.74297	0.350917	0.541896	-5.13958	0.0595512	0.177607	-1.41212	0.528056
P0DMV8	HSPA1A	-0.274839	-2.24206	0.360669	0.218281	-1.89474	0.384208	0.449371	-4.91074	0.0589011	0.49312	-5.12453	0.122457	0.72421	-8.47045	0.00879672	0.231091	-2.06624	0.368228	0.49312	-5.4113	0.123887	0.72421	-9.0613	0.0066265	0.231091	-2.15041	0.365124
P0DN76	U2AF1L5	-0.19507	-1.84299	0.437102	-0.114038	-0.48564	0.792427	0.195814	-3.00307	0.182394	0.0810326	-1.11222	0.64508	0.390884	-5.94331	0.0361062	0.309852	-3.93474	0.139393	0.0810326	-0.680892	0.778783	0.390884	-3.52481	0.14881	0.309852	-2.30657	0.337494
P0DN79	CBSL	-0.0668636	-0.87493	0.687849	-0.360176	-5.11291	0.066081	-0.330355	-5.11291	0.0521359	-0.293312	-3.49901	0.235052	-0.263492	-3.49901	0.144936	0.0298202	0	1	-0.293312	-3.54593	0.252368	-0.263492	-3.54593	0.146726	0.0298202	-2.73893e-14	1
P0DTC2	S	3.99808	-42.216	3.13806e-10	4.45079	-44.0197	8.98861e-11	3.57704	-40.2117	7.19395e-10	0.45271	-8.01242	0.0420884	-0.421037	-8.01242	0.0112942	-0.873747	-16.5009	0.000403106	0.45271	-5.19346	0.135187	-0.421037	-5.19346	0.0579756	-0.873747	-12.1916	0.00235078
P0DTC3	3a	3.89876	-48.3437	1.7951e-11	4.41801	-50.4803	4.08237e-12	4.40983	-50.4803	4.08237e-12	0.519251	-14.0617	0.00559653	0.511063	-14.0617	0.000461215	-0.00818756	-4.75709e-14	1	0.519251	-10.8246	0.0172788	0.511063	-10.8246	0.00249115	-0.00818756	-3.60385e-14	1
P0DTC5	M	2.60664	-35.2783	2.19819e-08	3.04502	-37.9854	3.36618e-09	2.10468	-31.2809	5.97592e-08	0.438376	-8.48369	0.0349847	-0.501963	-10.7295	0.00249773	-0.94034	-18.8558	0.000157158	0.438376	-8.53046	0.0401324	-0.501963	-10.9154	0.00237269	-0.94034	-19.8486	8.59547e-05
P0DTC9	N	2.99008	-42.878	2.64425e-10	3.68913	-46.5859	2.02359e-11	4.28153	-49.25	4.78888e-12	0.69905	-18.2614	0.00111804	1.29145	-28.2897	1.02845e-06	0.592398	-15.9851	0.00050432	0.69905	-17.9928	0.00122889	1.29145	-29.1729	5.04426e-07	0.592398	-15.535	0.000535827
P0DTD1	rep	3.3323	-45.23	7.76943e-11	3.66115	-46.9159	2.02359e-11	2.83287	-42.3618	2.26901e-10	0.328848	-8.97461	0.0300775	-0.499429	-13.8235	0.000511749	-0.828277	-21.3932	5.29095e-05	0.328848	-8.18992	0.044262	-0.499429	-13.1008	0.000766592	-0.828277	-21.255	4.7438e-05
P10155	RO60	-0.400054	-8.77247	0.0142495	-0.678307	-16.9338	0.000122826	-0.724175	-17.623	3.79064e-05	-0.278252	-7.8213	0.0452146	-0.32412	-8.75353	0.00754037	-0.0458679	-0.445607	0.825261	-0.278252	-7.41907	0.0586221	-0.32412	-8.35673	0.00984244	-0.0458679	-0.413097	0.842914
P10244	MYBL2	-0.455714	-10.348	0.00661222	-0.570688	-13.6735	0.000681613	-0.654034	-15.1974	0.000144015	-0.114973	-2.33784	0.387418	-0.19832	-3.98545	0.109984	-0.0833466	-0.975001	0.638961	-0.114973	-1.98806	0.470473	-0.19832	-3.40236	0.159562	-0.0833466	-0.83651	0.692943
P10253	GAA	0.265564	-5.76448	0.0639316	-0.140832	-3.23582	0.184704	0.176543	-2.88983	0.195106	-0.406396	-10.4229	0.0184601	-0.0890217	-1.80383	0.3785	0.317374	-7.47033	0.021709	-0.406396	-10.8633	0.0170376	-0.0890217	-1.80669	0.386943	0.317374	-7.68355	0.0209015
P10301	RRAS	-0.229246	-0.938075	0.668581	0.127818	-0.290679	0.87133	0.663744	-3.94404	0.105202	0.357064	-1.36594	0.582747	0.89299	-5.68542	0.0416975	0.535926	-3.35085	0.189101	0.357064	-1.10651	0.662971	0.89299	-4.63399	0.079963	0.535926	-2.69455	0.278735
P10321	HLA-C	-0.0601383	-0.392793	0.851565	-0.186968	-2.11457	0.342102	0.798881	-10.3795	0.00226617	-0.12683	-1.47257	0.557688	0.85902	-11.1681	0.00198604	0.98585	-13.468	0.00134735	-0.12683	-1.41949	0.585995	0.85902	-11.297	0.00192442	0.98585	-13.7794	0.00114595
P10398	ARAF	-0.118293	-1.72661	0.462181	0.0344051	-0.627563	0.739407	-0.161581	-3.11923	0.170189	0.152698	-2.76241	0.321461	-0.0432878	-0.868752	0.635767	-0.195986	-4.30195	0.115355	0.152698	-2.75919	0.348142	-0.0432878	-0.862418	0.645596	-0.195986	-4.32802	0.120453
P10412	H1-4	-1.14447	-17.2651	0.000206635	-0.86988	-13.5547	0.000717184	-0.679621	-10.3849	0.00225988	0.274594	-3.19732	0.267117	0.464853	-6.60152	0.0248512	0.190259	-2.19184	0.345412	0.274594	-3.23137	0.287679	0.464853	-6.78193	0.0236315	0.190259	-2.20532	0.354807
P10451	SPP1	0.640211	-9.19883	0.011494	0.445249	-6.45384	0.0316516	2.93562	-31.4729	5.81059e-08	-0.194962	-1.60942	0.526008	2.29541	-27.1616	1.94136e-06	2.49038	-28.3613	1.69048e-06	-0.194962	-1.65794	0.537174	2.29541	-30.1257	2.73624e-07	2.49038	-31.505	2.33746e-07
P10515	DLAT	-0.169869	-2.95106	0.255359	-0.284543	-5.43264	0.0556234	-0.132664	-2.20975	0.29138	-0.114674	-1.50276	0.549908	0.0372052	-0.409284	0.813105	0.151879	-2.17382	0.348479	-0.114674	-1.5231	0.565146	0.0372052	-0.413097	0.817024	0.151879	-2.20971	0.354091
P10586	PTPRF	-0.799395	-16.0895	0.000368063	-1.19969	-22.1721	7.79813e-06	-0.630773	-12.9749	0.000507724	-0.40029	-7.50377	0.0498348	0.168622	-2.42088	0.268956	0.568912	-11.1752	0.00353939	-0.40029	-8.05447	0.0460826	0.168622	-2.54279	0.259971	0.568912	-12.1339	0.00237737
P10599	TXN	-0.367408	-8.31626	0.0178022	-0.140459	-1.89057	0.384979	0.538701	-14.9276	0.000168367	0.226949	-5.19062	0.119382	0.906109	-21.7899	1.63823e-05	0.67916	-17.3381	0.000307131	0.226949	-4.85002	0.153942	0.906109	-22.3998	1.12477e-05	0.67916	-17.4681	0.000234174
P10606	COX5B	-0.204633	-5.45477	0.0750123	-0.0431411	-0.973855	0.618887	0.700918	-18.582	2.26807e-05	0.161492	-3.67376	0.218465	0.905551	-22.9488	1.14778e-05	0.744059	-19.8167	0.000108489	0.161492	-2.91369	0.325471	0.905551	-21.6068	1.52129e-05	0.744059	-18.2308	0.000173666
P10619	CTSA	0.437284	-8.08152	0.0198915	0.957536	-18.6402	4.95076e-05	0.950861	-18.6402	2.20439e-05	0.520252	-10.8149	0.0162536	0.513576	-10.8149	0.00239217	-0.00667543	0	1	0.520252	-11.9815	0.0118093	0.513576	-11.9815	0.00133295	-0.00667543	0	1
P10620	MGST1	0.739314	-15.0056	0.000634921	0.97072	-19.5803	3.0232e-05	1.06925	-21.0727	6.32828e-06	0.231406	-4.69274	0.145272	0.32994	-7.03083	0.0195436	0.0985341	-1.31382	0.540839	0.231406	-1.43859	0.581128	0.32994	-2.16879	0.319715	0.0985341	-0.448153	0.83466
P10643	C7	0.404298	-7.90986	0.0216859	0.509361	-10.1995	0.00415936	0.97964	-19.0602	1.78808e-05	0.105063	-1.30912	0.597547	0.575342	-11.5465	0.0016464	0.470279	-9.32861	0.00865667	0.105063	-1.01921	0.68594	0.575342	-9.58149	0.00491353	0.470279	-7.55077	0.0224645
P10644	PRKAR1A	0.01365	-0.0166854	0.994254	0.288707	-6.10934	0.0383782	0.180809	-2.82411	0.20301	0.275057	-6.14921	0.0815374	0.167159	-2.85895	0.210084	-0.107898	-2.13465	0.355443	0.275057	-3.56998	0.250268	0.167159	-1.64529	0.423183	-0.107898	-1.24109	0.574007
P10746	UROS	0.195724	-3.97352	0.157027	0.155392	-2.47843	0.280899	0.858989	-18.0514	3.01844e-05	-0.0403318	-0.861097	0.708982	0.663265	-13.7699	0.000525799	0.703597	-15.1432	0.000684114	-0.0403318	-0.862418	0.722591	0.663265	-14.576	0.000363549	0.703597	-16.1045	0.000409376
P10809	HSPD1	-0.0445894	-0.137423	0.946948	0.109495	-2.15406	0.335033	0.272058	-5.02892	0.0548445	0.154085	-1.90338	0.465319	0.316647	-4.7198	0.072204	0.162563	-1.90338	0.402829	0.154085	-1.92625	0.482221	0.316647	-4.83942	0.0709993	0.162563	-1.92625	0.410915
P10909	CLU	-0.0741338	-0.556983	0.795469	-0.00858516	-0.243907	0.890893	0.49273	-7.51323	0.0123023	0.0655487	-0.272946	0.8892	0.566864	-8.65129	0.007946	0.501315	-8.0546	0.0163725	0.0655487	-0.284996	0.892585	0.566864	-9.41024	0.00542765	0.501315	-8.74539	0.0122244
P11021	HSPA5	0.205801	-2.71689	0.286006	-0.142171	-1.77748	0.409891	0.0997921	-1.07609	0.556911	-0.347972	-5.53256	0.103779	-0.106009	-1.16692	0.542087	0.241963	-3.47432	0.17746	-0.347972	-4.04717	0.207602	-0.106009	-0.861019	0.645867	0.241963	-2.51309	0.305711
P11047	LAMC1	-0.451265	-6.96769	0.0343115	-0.809201	-13.9745	0.000584908	-0.807468	-14.5411	0.000209798	-0.357936	-5.89634	0.0901599	-0.356204	-6.57758	0.0251702	0.00173258	-0.311435	0.863145	-0.357936	-6.4758	0.0832719	-0.356204	-7.23929	0.0184002	0.00173258	-0.33053	0.864267
P11117	ACP2	0.457998	-7.16762	0.0311943	0.461021	-7.16762	0.0213802	1.09768	-18.3051	2.59801e-05	0.00302242	-3.02724e-14	1	0.63968	-11.2178	0.00193125	0.636657	-11.2178	0.00349179	0.00302242	-3.17139e-14	1	0.63968	-12.4889	0.00104923	0.636657	-12.4889	0.00205401
P11137	MAP2	-0.0865029	-0.92528	0.67313	0.120727	-1.25726	0.536368	0.534485	-10.3047	0.00237336	0.20723	-2.62975	0.340918	0.620988	-11.9444	0.00135128	0.413758	-8.09427	0.0160263	0.20723	-2.50454	0.384508	0.620988	-11.9815	0.00133295	0.413758	-7.94058	0.0183903
P11142	HSPA8	-0.125529	-1.35574	0.550575	0.114318	-1.45866	0.483698	0.550428	-8.41118	0.00721388	0.239847	-3.45665	0.238575	0.675957	-10.7405	0.00248201	0.43611	-5.85842	0.0509066	0.239847	-3.02523	0.311874	0.675957	-9.91391	0.00409977	0.43611	-5.20053	0.0769876
P11166	SLC2A1	0.31446	-5.86444	0.0610387	0.107425	-1.51451	0.469715	0.438894	-8.27453	0.00779327	-0.207035	-3.32556	0.252152	0.124434	-1.35615	0.488527	0.331469	-5.64395	0.05679	-0.207035	-3.6498	0.242676	0.124434	-1.46915	0.466576	0.331469	-6.25018	0.043935
P11168	SLC2A2	2.96042	-27.8559	1.14765e-06	3.05232	-28.2236	4.44729e-07	2.99498	-27.8559	3.03163e-07	0.0918998	-0.402385	0.855382	0.0345645	0	1	-0.0573353	-0.402385	0.835002	0.0918998	-0.430304	0.8603	0.0345645	-4.03632e-14	1	-0.0573353	-0.430304	0.838512
P11169	SLC2A3	0.210765	-4.42672	0.124796	0.13816	-1.89759	0.383793	0.760134	-17.2892	4.5391e-05	-0.0726057	-1.67791	0.509539	0.549369	-12.4366	0.00105244	0.621974	-14.866	0.00075876	-0.0726057	-1.76355	0.513931	0.549369	-13.603	0.000596936	0.621974	-16.3495	0.000362161
P11171	EPB41	0.0765165	-0.347708	0.868152	0.148611	-1.10702	0.578465	0.407886	-6.28042	0.0258832	0.0720949	-0.640898	0.783983	0.33137	-5.52922	0.0455679	0.259275	-4.26287	0.117687	0.0720949	-0.512791	0.841275	0.33137	-4.36363	0.092988	0.259275	-3.33521	0.202236
P11172	UMPS	-0.10772	-1.84829	0.436137	0.103215	-1.842	0.395767	-0.0413261	-0.656413	0.701641	0.210936	-4.57381	0.151173	0.066394	-0.91904	0.618984	-0.144542	-2.93838	0.233424	0.210936	-4.85002	0.153942	0.066394	-0.955842	0.614908	-0.144542	-3.09221	0.228428
P11177	PDHB	0.318914	-6.82486	0.0368875	0.357415	-6.82486	0.0257557	0.211903	-3.59294	0.129448	0.0385017	0	1	-0.107011	-2.02301	0.336312	-0.145512	-2.02301	0.377059	0.0385017	0	1	-0.107011	-1.58365	0.437886	-0.145512	-1.58365	0.485789
P11182	DBT	-0.135218	-0.962953	0.660123	-0.502675	-4.56492	0.0892038	-0.353431	-3.34492	0.148835	-0.367457	-2.8694	0.307335	-0.218213	-1.80288	0.378593	0.149244	-0.640508	0.758057	-0.367457	-2.85506	0.333222	-0.218213	-1.78657	0.391469	0.149244	-0.633286	0.769113
P11216	PYGB	0.133561	-2.71185	0.28667	0.290214	-9.77528	0.00513485	0.0870907	-1.7273	0.384995	0.156653	-5.67978	0.0977233	-0.0464702	-0.593852	0.745204	-0.203123	-6.89218	0.0293215	0.156653	-4.53093	0.17314	-0.0464702	-0.479712	0.79596	-0.203123	-5.55845	0.0633333
P11233	RALA	0.250122	-6.16609	0.0520959	0.58293	-15.4746	0.00026098	0.953629	-22.888	2.5263e-06	0.332808	-8.52888	0.0344441	0.703507	-18.0069	7.60702e-05	0.370699	-9.51946	0.00786098	0.332808	-8.55579	0.0399947	0.703507	-18.8634	4.82887e-05	0.370699	-9.60046	0.00794846
P11234	RALB	0.253926	-5.50379	0.0731444	0.413847	-7.83479	0.0148603	0.966771	-19.4796	1.44741e-05	0.159921	-1.30005	0.598415	0.712845	-14.2039	0.00043285	0.552925	-12.1847	0.00228369	0.159921	-1.27769	0.620863	0.712845	-14.8148	0.000327613	0.552925	-12.6013	0.00192481
P11274	BCR	-0.147336	-2.27258	0.354199	-0.00272053	-0.45688	0.803358	-0.199295	-3.83592	0.112171	0.144615	-1.52528	0.545047	-0.0519599	-0.924523	0.616909	-0.196575	-2.95757	0.23121	0.144615	-1.44404	0.579394	-0.0519599	-0.876234	0.641203	-0.196575	-2.80834	0.263375
P11279	LAMP1	0.527125	-4.73834	0.107626	0.255155	-2.01409	0.361353	1.14854	-10.697	0.00187658	-0.27197	-1.80913	0.482656	0.621419	-4.48319	0.0825731	0.893388	-7.49104	0.0215232	-0.27197	-1.96147	0.474937	0.621419	-4.92985	0.0674989	0.893388	-8.31438	0.0151881
P11310	ACADM	0.049175	-0.297659	0.88688	0.00854124	-0.511107	0.784105	-0.140989	-0.469477	0.779353	-0.0406337	-0.180669	0.932619	-0.190164	-0.845885	0.644291	-0.14953	-1.10798	0.599156	-0.0406337	-0.192915	0.926731	-0.190164	-0.912223	0.6298	-0.14953	-1.19837	0.585895
P11362	FGFR1	-1.55489	-27.415	1.38166e-06	-1.86942	-30.3652	1.55187e-07	-2.13136	-32.6452	3.40909e-08	-0.314534	-5.62885	0.100062	-0.57647	-11.8676	0.00140039	-0.261936	-4.83686	0.0873516	-0.314534	-5.18047	0.13523	-0.57647	-11.4156	0.00180669	-0.261936	-4.42926	0.11423
P11387	TOP1	0.819789	-18.7153	9.61169e-05	0.13582	-1.82241	0.399864	0.68668	-15.9053	9.70945e-05	-0.683969	-16.5214	0.00192696	-0.133109	-2.46943	0.261838	0.55086	-13.4144	0.00135938	-0.683969	-18.3606	0.00112043	-0.133109	-2.63483	0.246938	0.55086	-14.8242	0.000748733
P11388	TOP2A	-0.861632	-16.6325	0.000284289	-0.516718	-10.322	0.00390435	-0.993098	-18.7604	2.08055e-05	0.344914	-5.81615	0.0927234	-0.131466	-1.76033	0.387927	-0.47638	-8.77116	0.0115223	0.344914	-5.79437	0.106646	-0.131466	-1.72179	0.404588	-0.47638	-8.87697	0.0115073
P11413	G6PD	-0.48134	-13.6473	0.00128135	-0.161423	-2.65238	0.254841	0.211811	-5.94336	0.0317197	0.319917	-9.96284	0.0210659	0.693151	-19.3344	4.4699e-05	0.373234	-9.96284	0.00635404	0.319917	-9.20137	0.0311075	0.693151	-19.0497	4.40808e-05	0.373234	-9.20137	0.0097061
P11498	PC	-0.494089	-10.1484	0.00727123	-0.650114	-13.6366	0.000691814	-1.16366	-22.3004	3.34596e-06	-0.156025	-2.4768	0.36394	-0.66957	-14.0984	0.000454091	-0.513545	-10.6664	0.00443625	-0.156025	-2.33336	0.41221	-0.66957	-14.1861	0.000449599	-0.513545	-10.5272	0.0050106
P11586	MTHFD1	0.10872	-1.79817	0.44614	0.231877	-3.96068	0.12423	0.273184	-4.76037	0.0644282	0.123157	-1.41516	0.570546	0.164464	-2.04338	0.332807	0.0413072	-0.388164	0.839751	0.123157	-0.801502	0.738809	0.164464	-1.13545	0.561092	0.0413072	-0.233593	0.900074
P11717	IGF2R	-0.464051	-10.2216	0.00705087	-0.239595	-4.72042	0.0819209	-0.242821	-5.5039	0.0409814	0.224456	-4.01979	0.188253	0.22123	-3.28113	0.164857	-0.00322579	-0.369643	0.844775	0.224456	-4.18287	0.19654	0.22123	-3.40236	0.159562	-0.00322579	-0.377621	0.85079
P11766	ADH5	0.0356006	-0.531701	0.804102	0.498023	-11.1054	0.00254176	0.868249	-18.5274	2.32144e-05	0.462423	-10.0678	0.0203856	0.832649	-17.7526	8.59016e-05	0.370226	-7.6085	0.0203859	0.462423	-9.9904	0.0237832	0.832649	-18.309	6.22728e-05	0.370226	-7.44007	0.0238337
P11802	CDK4	-0.292647	-5.86215	0.0610387	-0.680207	-15.5566	0.000250076	-1.01731	-21.5844	4.85496e-06	-0.38756	-8.93024	0.0300775	-0.72466	-16.5787	0.000146224	-0.3371	-7.18745	0.0252527	-0.38756	-7.72397	0.0521145	-0.72466	-15.3537	0.000248449	-0.3371	-6.11708	0.0470522
P11908	PRPS2	-0.122435	-1.32293	0.5601	0.174029	-2.38364	0.295574	0.374427	-6.22487	0.0267564	0.296464	-4.53614	0.153364	0.496862	-8.58422	0.008242	0.200398	-2.66107	0.270695	0.296464	-2.15294	0.441512	0.496862	-4.25151	0.0992578	0.200398	-1.28052	0.562822
P11940	PABPC1	-0.0331705	-0.476753	0.820878	0.305142	-5.00653	0.0700003	0.892288	-17.2796	4.55547e-05	0.338313	-5.9981	0.0868569	0.925459	-17.9996	7.61006e-05	0.587146	-11.8901	0.00259362	0.338313	-6.03238	0.0972072	0.925459	-19.0689	4.38255e-05	0.587146	-12.3072	0.00222324
P12004	PCNA	-0.285986	-7.96701	0.0212119	0.0189255	-0.111154	0.948401	0.17931	-3.40423	0.143723	0.304912	-7.71048	0.0465246	0.465296	-12.6118	0.000964556	0.160384	-3.64153	0.162386	0.304912	-6.25018	0.090758	0.465296	-10.771	0.00253593	0.160384	-2.85979	0.256454
P12109	COL6A1	0.0425055	-0.188184	0.927621	0.144675	-1.73531	0.418564	0.561773	-9.45333	0.00389051	0.10217	-1.42185	0.569666	0.519268	-9.03845	0.00638766	0.417098	-6.54771	0.0349284	0.10217	-1.2058	0.639962	0.519268	-7.96974	0.0122275	0.417098	-5.64899	0.060658
P12110	COL6A2	-0.355807	-5.72836	0.0650587	-0.00334216	-0.367597	0.839204	-0.110639	-1.1811	0.525279	0.352465	-6.51999	0.0699382	0.245168	-3.6367	0.134073	-0.107297	-1.75006	0.433526	0.352465	-5.07868	0.141049	0.245168	-2.77611	0.22827	-0.107297	-1.34317	0.545066
P12111	COL6A3	0.153389	-1.62997	0.484038	-0.0471313	-0.270851	0.879877	0.384961	-5.15661	0.0508234	-0.20052	-2.09281	0.430943	0.231572	-2.55928	0.249453	0.432093	-5.75028	0.053864	-0.20052	-2.13346	0.444248	0.231572	-2.61465	0.249224	0.432093	-5.96322	0.0513278
P12235	SLC25A4	0.170352	-3.16734	0.230829	0.214552	-5.118	0.0659189	-0.110699	-2.24334	0.285756	0.0442	-1.11262	0.64508	-0.281051	-6.63143	0.0244331	-0.325251	-8.68003	0.0120347	0.0442	-1.0361	0.680662	-0.281051	-6.30747	0.0307774	-0.325251	-8.36807	0.0147221
P12236	SLC25A6	0.237614	-5.10788	0.089793	0.362781	-9.37656	0.00629094	0.0149528	-0.1073	0.9465	0.125167	-2.85533	0.309479	-0.222661	-4.86351	0.0664627	-0.347829	-9.13414	0.00961621	0.125167	-3.0338	0.311874	-0.222661	-5.21512	0.0571872	-0.347829	-9.93869	0.00672071
P12259	F5	0.446891	-8.28638	0.0180741	0.239919	-3.62211	0.149084	0.701914	-14.0964	0.000269959	-0.206972	-3.24433	0.261249	0.255024	-4.73337	0.0716345	0.461996	-9.43004	0.00824731	-0.206972	-2.22429	0.428877	0.255024	-3.25969	0.172161	0.461996	-6.83885	0.032261
P12268	IMPDH2	-0.0534665	-0.279189	0.891937	0.113769	-1.34459	0.513282	0.100264	-1.34459	0.479733	0.167235	-1.79674	0.485027	0.15373	-1.79674	0.379894	-0.0135048	-3.31555e-14	1	0.167235	-1.44326	0.579394	0.15373	-1.44326	0.473214	-0.0135048	0	1
P12270	TPR	-0.493368	-8.03039	0.0204374	-0.416739	-6.54281	0.0300708	-0.0967897	-0.319037	0.844821	0.0766288	-0.754109	0.740217	0.396578	-7.33606	0.0164939	0.319949	-5.84656	0.0512325	0.0766288	-0.716673	0.766271	0.396578	-7.1509	0.0193808	0.319949	-5.64785	0.060658
P12277	CKB	-1.07137	-6.59494	0.0416653	-0.316803	-0.82496	0.667831	-0.216848	-0.324772	0.842161	0.754566	-4.99745	0.129253	0.854521	-5.88705	0.0372837	0.0999545	-0.422503	0.830684	0.754566	-4.40829	0.181376	0.854521	-5.22519	0.0569195	0.0999545	-0.374598	0.8516
P12429	ANXA3	-0.00637885	-0.246119	0.904223	0.106702	-1.21155	0.54859	0.912277	-12.4985	0.000667869	0.113081	-0.855831	0.710434	0.918656	-12.0078	0.00131604	0.805575	-10.4767	0.00493382	0.113081	-0.879494	0.720131	0.918656	-12.9254	0.000846981	0.805575	-11.2229	0.00363449
P12532	CKMT1A	0.191942	-3.22543	0.22463	0.451304	-10.4565	0.00361338	0.430119	-10.4565	0.00216879	0.259361	-5.81138	0.0927234	0.238177	-5.81138	0.0389262	-0.0211847	0	1	0.259361	-5.90593	0.101927	0.238177	-5.90593	0.0384885	-0.0211847	0	1
P12814	ACTN1	-0.078064	-0.947866	0.665548	0.387397	-8.63837	0.00952134	0.872112	-20.5357	8.17514e-06	0.465461	-10.3829	0.0186131	0.950176	-21.6379	1.74082e-05	0.484715	-12.9185	0.00164651	0.465461	-10.7733	0.0172788	0.950176	-23.3171	7.48399e-06	0.484715	-13.5454	0.00126472
P12821	ACE	0.294172	-6.25223	0.0499805	0.0234886	-0.269727	0.880272	-0.0632646	-0.484787	0.773215	-0.270683	-5.65679	0.0987532	-0.357436	-7.26855	0.0171275	-0.0867532	-0.828506	0.685398	-0.270683	-2.8617	0.333216	-0.357436	-3.74319	0.131166	-0.0867532	-0.450519	0.833441
P12830	CDH1	0.292519	-8.75884	0.0143708	0.118384	-3.33165	0.175212	0.17352	-4.36909	0.0813764	-0.174135	-3.98034	0.191446	-0.118999	-2.96631	0.196889	0.055136	-0.534646	0.799997	-0.174135	-3.96624	0.214626	-0.118999	-2.94191	0.207331	0.055136	-0.526964	0.810146
P12931	SRC	-0.289864	-8.28994	0.0180659	-0.282401	-8.28994	0.0115614	-0.0694525	-0.811219	0.643501	0.0074633	0	1	0.220412	-6.71006	0.023349	0.212948	-6.71006	0.0320408	0.0074633	0	1	0.220412	-6.8023	0.0234216	0.212948	-6.8023	0.0328116
P12955	PEPD	-0.362314	-6.9485	0.0346325	0.0636968	-0.0293349	0.985716	0.332774	-5.39858	0.0438057	0.42601	-6.87856	0.0621008	0.695088	-13.5337	0.000593508	0.269078	-5.46778	0.062478	0.42601	-4.79807	0.158114	0.695088	-10.3244	0.00326797	0.269078	-3.76031	0.162692
P12956	XRCC6	0.0431949	-0.767519	0.722259	0.116701	-2.74926	0.241733	0.874633	-19.6781	1.30213e-05	0.0735066	-1.53766	0.542161	0.831438	-18.665	5.95638e-05	0.757932	-16.7522	0.000363054	0.0735066	-0.703637	0.771106	0.831438	-10.4736	0.00300382	0.757932	-9.00005	0.0108595
P13010	XRCC5	-0.109666	-3.13415	0.234833	-0.00521954	-0.496281	0.790139	0.368506	-11.5301	0.00116591	0.104446	-2.24446	0.403486	0.478172	-15.4711	0.000241309	0.373725	-12.4657	0.00199571	0.104446	-0.596139	0.810437	0.478172	-4.57991	0.0826844	0.373725	-3.39727	0.196474
P13073	COX4I1	-0.102923	-0.76128	0.724139	-0.247239	-3.66985	0.14523	0.0600748	-0.736824	0.671597	-0.144316	-2.34501	0.386445	0.162998	-1.75666	0.388678	0.307314	-5.07095	0.0777975	-0.144316	-2.43229	0.395398	0.162998	-1.81648	0.38565	0.307314	-5.32759	0.0723038
P13196	ALAS1	-0.399255	-11.6524	0.00357555	-0.674167	-19.8236	2.69937e-05	-1.06427	-27.3501	3.73434e-07	-0.274912	-8.93458	0.0300775	-0.665016	-20.2414	3.0428e-05	-0.390104	-12.2397	0.00223203	-0.274912	-6.74082	0.0752102	-0.665016	-17.4681	9.18447e-05	-0.390104	-9.63106	0.00780417
P13473	LAMP2	0.311572	-6.1753	0.0519516	0.234487	-4.50372	0.0923372	0.916403	-19.7611	1.24421e-05	-0.0770844	-0.878797	0.70444	0.604831	-13.9989	0.000474174	0.681916	-15.3827	0.00064195	-0.0770844	-0.716673	0.766271	0.604831	-12.3576	0.00110746	0.681916	-13.7561	0.00114595
P13489	RNH1	-0.278452	-6.17648	0.0519516	-0.0663056	-0.432671	0.813455	-0.340616	-8.13391	0.00848573	0.212146	-5.26382	0.115463	-0.062164	-1.04806	0.578214	-0.27431	-7.21935	0.0248287	0.212146	-5.55845	0.115484	-0.062164	-1.08381	0.576112	-0.27431	-7.68355	0.0209015
P13497	BMP1	-1.28147	-19.2	7.55081e-05	-1.41476	-21.14	1.34047e-05	-1.07857	-17.0642	5.11915e-05	-0.133286	-1.81448	0.481506	0.202908	-1.81448	0.37626	0.336194	-4.49666	0.103774	-0.133286	-1.90282	0.485821	0.202908	-1.90282	0.36849	0.336194	-4.77913	0.0950178
P13498	CYBA	-1.33756	-16.6149	0.000284328	-1.95679	-22.9721	5.33765e-06	-1.95392	-22.9721	2.42772e-06	-0.619232	-8.22016	0.038534	-0.616361	-8.22016	0.0100712	0.00287093	0	1	-0.619232	-8.01405	0.0467048	-0.616361	-8.01405	0.0118889	0.00287093	0	1
P13591	NCAM1	1.27212	-23.3531	9.70701e-06	1.27476	-22.9299	5.40971e-06	1.15024	-21.1408	6.10843e-06	0.00263842	-0.354744	0.864526	-0.121879	-2.45772	0.263417	-0.124518	-1.83946	0.414866	0.00263842	-0.372523	0.870002	-0.121879	-2.62399	0.24791	-0.124518	-1.95652	0.405028
P13611	VCAN	1.07959	-17.7006	0.00016449	0.346228	-4.83438	0.0769691	0.530455	-8.09993	0.00864298	-0.73336	-12.5679	0.00858582	-0.549133	-9.52306	0.00488235	0.184227	-2.00388	0.380913	-0.73336	-9.85171	0.0254158	-0.549133	-7.17599	0.0191756	0.184227	-1.43664	0.521673
P13612	ITGA4	0.169379	-1.0163	0.645794	0.108693	-0.720636	0.704252	0.233328	-1.68512	0.394224	-0.0606854	-0.212496	0.914381	0.0639495	-0.4529	0.799392	0.124635	-0.72123	0.723905	-0.0606854	-0.227406	0.910404	0.0639495	-0.486677	0.793224	0.124635	-0.778003	0.712681
P13637	ATP1A3	0.165159	-2.40148	0.33213	0.109443	-2.40148	0.292575	0.0302048	-0.368796	0.822125	-0.0557157	0	1	-0.134954	-1.76687	0.386489	-0.0792386	-1.76687	0.42909	-0.0557157	-7.78433e-14	1	-0.134954	-1.5231	0.452461	-0.0792386	-1.5231	0.500029
P13639	EEF2	-0.227208	-4.79939	0.104088	0.0200518	-0.492288	0.790954	0.0995068	-1.69744	0.391274	0.247259	-5.81578	0.0927234	0.326714	-7.66919	0.0136791	0.079455	-0.979644	0.637675	0.247259	-5.26127	0.131055	0.326714	-7.03359	0.0207256	0.079455	-0.876234	0.680692
P13667	PDIA4	0.0552615	-0.597086	0.780356	0.124529	-2.68632	0.250104	0.740599	-18.1093	2.92956e-05	0.0692677	-1.70061	0.504781	0.685338	-17.2335	0.000109375	0.61607	-15.0127	0.000713287	0.0692677	-1.85272	0.495952	0.685338	-19.5096	3.68645e-05	0.61607	-16.9567	0.000282057
P13674	P4HA1	0.142969	-2.18599	0.371111	0.159912	-2.87813	0.225303	0.513775	-11.5845	0.00112677	0.0169431	-0.381401	0.861319	0.370806	-8.22988	0.0100176	0.353863	-7.41439	0.02236	0.0169431	-0.406516	0.864938	0.370806	-9.13078	0.00634295	0.353863	-8.20932	0.015927
P13688	CEACAM1	0.291268	-7.97889	0.0210856	0.107601	-1.59913	0.449067	0.474377	-12.5898	0.000633829	-0.183667	-5.23429	0.116911	0.18311	-3.37059	0.156076	0.366777	-10.0557	0.00609163	-0.183667	-4.85002	0.153942	0.18311	-3.09221	0.189407	0.366777	-9.63106	0.00780417
P13693	TPT1	0.0677638	-0.552175	0.797249	0.440267	-7.81119	0.0150814	0.798376	-13.186	0.000450596	0.372503	-6.67319	0.0664813	0.730613	-12.1821	0.00119573	0.35811	-4.16376	0.123746	0.372503	-5.86918	0.103667	0.730613	-11.2229	0.00201069	0.35811	-3.59867	0.176282
P13726	F3	-0.0955009	-0.814057	0.706513	-0.342002	-4.88102	0.0749829	-0.291486	-4.20648	0.0896979	-0.246501	-3.37332	0.247703	-0.195985	-2.75314	0.222958	0.0505155	-0.319331	0.860201	-0.246501	-3.6047	0.246834	-0.195985	-2.93278	0.208285	0.0505155	-0.334123	0.862849
P13747	HLA-E	-0.720885	-13.7936	0.00119454	-0.574975	-10.5745	0.0033966	0.384751	-6.27931	0.0258949	0.145909	-2.25728	0.401308	1.10564	-19.67	3.8432e-05	0.959726	-17.1762	0.000315405	0.145909	-2.36517	0.408918	1.10564	-21.7344	1.43555e-05	0.959726	-18.8923	0.000139171
P13797	PLS3	-0.504235	-11.368	0.00414684	-0.371731	-7.9996	0.013572	-0.136346	-2.15468	0.300361	0.132504	-2.18301	0.414853	0.367889	-8.03438	0.0111778	0.235385	-4.55253	0.101013	0.132504	-2.29902	0.415808	0.367889	-8.67151	0.00826231	0.235385	-4.85002	0.0914028
P13798	APEH	-0.27415	-5.37178	0.0785272	-0.105295	-1.76587	0.412428	0.170619	-2.78192	0.207776	0.168856	-2.59091	0.347688	0.444769	-9.55398	0.00481116	0.275914	-5.59204	0.0584563	0.168856	-2.71218	0.354723	0.444769	-10.2858	0.0033463	0.275914	-5.93453	0.0521245
P13804	ETFA	0.079355	-0.740927	0.730236	-0.174623	-0.438984	0.811207	-0.213405	-0.900421	0.612864	-0.253978	-1.34392	0.588754	-0.29276	-1.93735	0.352822	-0.0387818	-0.370853	0.844775	-0.253978	-1.12134	0.660621	-0.29276	-1.60909	0.431797	-0.0387818	-0.315365	0.867982
P13807	GYS1	0.10997	-1.33625	0.556046	0.323062	-5.52379	0.0530122	-0.0865466	-1.3112	0.488644	0.213092	-3.24167	0.261629	-0.196516	-3.24167	0.168627	-0.409609	-7.87082	0.0179627	0.213092	-3.05594	0.308605	-0.196516	-3.05594	0.19379	-0.409609	-7.62086	0.0216413
P13861	PRKAR2A	-0.665901	-8.99287	0.0127555	-0.556468	-7.35511	0.0193689	-0.41895	-4.61679	0.0701386	0.109433	-0.853877	0.711193	0.246951	-2.95071	0.19882	0.137517	-1.60274	0.464676	0.109433	-0.816587	0.734921	0.246951	-2.82921	0.221697	0.137517	-1.53155	0.497889
P13929	ENO3	0.199517	-1.86361	0.432589	0.803049	-12.9228	0.000998203	0.944316	-14.9994	0.000161248	0.603532	-10.0833	0.0203647	0.744799	-12.3664	0.00109009	0.141267	-1.39605	0.517384	0.603532	-11.0079	0.0163003	0.744799	-13.5771	0.000604335	0.141267	-1.47156	0.512872
P13987	CD59	0.255741	-5.59764	0.0696187	-0.153272	-1.91114	0.381384	0.00750415	-0.382598	0.816163	-0.409013	-8.7478	0.0321956	-0.248237	-4.78792	0.0693891	0.160776	-2.58176	0.282149	-0.409013	-6.21514	0.09269	-0.248237	-3.25969	0.172161	0.160776	-1.75428	0.448092
P13995	MTHFD2	-0.101265	-1.60183	0.491049	-0.211501	-4.09371	0.115163	-0.520705	-9.8114	0.00315066	-0.110236	-1.70946	0.503195	-0.41944	-7.0978	0.0188916	-0.309204	-4.23117	0.11967	-0.110236	-1.47156	0.574595	-0.41944	-6.26066	0.0316481	-0.309204	-3.65611	0.1714
P14174	MIF	-0.352915	-2.87635	0.264214	-0.256064	-2.03747	0.356354	0.164765	-1.93524	0.341535	0.0968506	-0.477792	0.841109	0.51768	-5.91829	0.0366363	0.420829	-4.9262	0.0838463	0.0968506	-0.481374	0.851855	0.51768	-6.10816	0.0343572	0.420829	-5.06058	0.0826763
P14209	CD99	0.217827	-3.40436	0.207181	-0.165205	-2.52329	0.274107	-0.170125	-2.52329	0.241835	-0.383031	-7.23051	0.0550924	-0.387952	-7.23051	0.0175201	-0.00492026	-3.60385e-14	1	-0.383031	-7.93235	0.0482448	-0.387952	-7.93235	0.012468	-0.00492026	0	1
P14314	PRKCSH	0.973396	-19.309	7.10193e-05	0.573651	-11.7093	0.00184658	1.87276	-30.2186	9.33096e-08	-0.399745	-8.10182	0.0406622	0.899361	-18.3921	6.60962e-05	1.29911	-24.2304	1.55133e-05	-0.399745	-8.29445	0.0429209	0.899361	-19.6054	3.47929e-05	1.29911	-26.2223	4.30989e-06
P14324	FDPS	0.836704	-4.49038	0.121185	1.22137	-9.61124	0.00559147	1.30653	-10.1952	0.00251918	0.384667	-3.64519	0.22134	0.46983	-4.21907	0.0962785	0.0851625	-0.275622	0.876828	0.384667	-3.97218	0.214626	0.46983	-4.60899	0.0811342	0.0851625	-0.292544	0.875839
P14373	TRIM27	-0.929255	-8.43153	0.0168527	-0.693099	-5.8459	0.0445214	-1.62817	-15.4031	0.000129353	0.236156	-1.48255	0.554914	-0.69891	-6.17455	0.0316925	-0.935067	-8.75587	0.0115879	0.236156	-1.5446	0.559194	-0.69891	-6.57718	0.0263821	-0.935067	-9.41404	0.00870954
P14384	CPM	0.25426	-3.6925	0.179239	-0.306178	-5.16458	0.0641912	-0.473144	-8.89082	0.00539887	-0.560438	-10.3212	0.0189851	-0.727404	-13.6939	0.000545492	-0.166966	-2.3813	0.312835	-0.560438	-10.9154	0.0167397	-0.727404	-14.6511	0.000351933	-0.166966	-2.43229	0.316773
P14406	COX7A2	0.406246	-3.46679	0.201649	0.472964	-4.22734	0.107043	1.09108	-10.6015	0.00198127	0.066718	-0.377063	0.861562	0.684834	-5.70014	0.0413039	0.618116	-4.89918	0.084966	0.066718	-0.37977	0.868918	0.684834	-5.87689	0.0392287	0.618116	-5.03205	0.0836929
P14550	AKR1A1	0.23097	-1.50036	0.514977	0.87244	-11.0957	0.0025499	1.0404	-13.2714	0.000430324	0.64147	-8.58677	0.033866	0.809426	-10.9198	0.00226699	0.167956	-1.36534	0.526168	0.64147	-7.98437	0.0474966	0.809426	-10.3319	0.00325317	0.167956	-1.2259	0.577638
P14618	PKM	-0.17035	-3.09234	0.239963	0.102246	-1.73127	0.419464	0.759791	-20.0724	1.04412e-05	0.272596	-5.89758	0.090158	0.930141	-22.8135	1.18235e-05	0.657545	-18.103	0.00021486	0.272596	-1.98742	0.470542	0.930141	-11.3319	0.00188842	0.657545	-7.92456	0.0184656
P14621	ACYP2	-0.271418	-2.80775	0.273439	-0.329537	-4.64602	0.0853935	0.0725288	-0.882132	0.61875	-0.0581184	-1.06259	0.658209	0.343947	-4.37281	0.0879484	0.402065	-6.32754	0.0394656	-0.0581184	-0.950035	0.703959	0.343947	-3.92104	0.118718	0.402065	-5.74729	0.0574624
P14625	HSP90B1	0.28524	-5.86442	0.0610387	0.336783	-7.85528	0.0146817	1.29123	-27.4866	3.55155e-07	0.0515432	-1.06908	0.656663	1.00599	-23.8805	8.17968e-06	0.954444	-22.7929	3.05368e-05	0.0515432	-0.693577	0.774076	1.00599	-19.4678	3.76243e-05	0.954444	-18.3456	0.000170328
P14635	CCNB1	-0.591494	-8.48042	0.0164705	-0.596338	-9.58249	0.00565852	-0.269147	-3.49255	0.136943	-0.00484328	-0.546253	0.820272	0.322347	-3.55176	0.140163	0.32719	-4.62162	0.0974422	-0.00484328	-0.584192	0.81453	0.322347	-3.88557	0.121197	0.32719	-5.07868	0.0820546
P14678	SNRPB	0.639295	-16.2975	0.000330571	0.775193	-19.8048	2.72402e-05	1.22306	-26.8286	4.4627e-07	0.135899	-3.45889	0.2384	0.583769	-15.4794	0.000241268	0.44787	-11.2098	0.00350221	0.135899	-3.37911	0.270377	0.583769	-16.0661	0.000174987	0.44787	-11.4111	0.00332068
P14735	IDE	-0.0101151	-0.0837474	0.968489	0.287684	-5.02231	0.0694721	0.517995	-10.2493	0.00244344	0.297799	-5.21511	0.118112	0.52811	-10.4351	0.00295941	0.230311	-3.7568	0.153655	0.297799	-4.79258	0.158114	0.52811	-9.94871	0.00402191	0.230311	-3.42425	0.193772
P14778	IL1R1	-0.0189226	-0.522064	0.807442	-0.60605	-14.4553	0.000451185	-0.917789	-20.4083	8.74345e-06	-0.587128	-13.5451	0.00629128	-0.898867	-19.7119	3.75203e-05	-0.311739	-6.63591	0.0333544	-0.587128	-11.4156	0.0139698	-0.898867	-17.6629	8.53423e-05	-0.311739	-5.18047	0.0777
P14859	POU2F1	0.470716	-9.96532	0.00792774	0.649031	-14.6819	0.000403016	1.23135	-24.4413	1.25101e-06	0.178315	-3.76395	0.21024	0.760633	-17.3219	0.000104088	0.582318	-13.0896	0.00154214	0.178315	-3.09998	0.303018	0.760633	-16.0409	0.000176751	0.582318	-11.6902	0.00295289
P14866	HNRNPL	-0.340486	-9.63317	0.00930013	-0.201079	-4.00312	0.12114	0.315445	-8.81419	0.00565049	0.139407	-4.14575	0.179025	0.655931	-18.2936	6.89925e-05	0.516524	-13.9079	0.00111838	0.139407	-3.85095	0.222382	0.655931	-18.5184	5.63476e-05	0.516524	-13.7538	0.00114595
P14868	DARS1	0.0787401	-2.2715	0.354234	0.355731	-9.71705	0.00529316	0.523775	-14.0828	0.00027175	0.276991	-6.14122	0.0817689	0.445035	-10.8807	0.00231352	0.168044	-3.33463	0.19075	0.276991	-5.78533	0.106646	0.445035	-10.5792	0.00283147	0.168044	-3.09221	0.228428
P14923	JUP	-0.0270332	-0.726743	0.73521	-0.274562	-6.19017	0.0366352	-0.364064	-8.89743	0.00538697	-0.247529	-4.76156	0.141633	-0.337031	-7.46798	0.0153188	-0.0895022	-1.5763	0.471225	-0.247529	-5.17493	0.13523	-0.337031	-8.18992	0.0107882	-0.0895022	-1.68489	0.462751
P14927	UQCRB	0.106789	-1.44902	0.527404	-0.0436857	-0.025196	0.988081	0.074445	-0.505732	0.764256	-0.150475	-1.40612	0.573047	-0.0323444	-0.755126	0.676714	0.118131	-0.473246	0.81961	-0.150475	-1.47267	0.574595	-0.0323444	-0.78717	0.672406	0.118131	-0.492151	0.822416
P15121	AKR1B1	-0.56691	-8.8175	0.0139199	-0.246108	-2.22209	0.322755	0.113875	-1.56122	0.423711	0.320801	-5.28163	0.114632	0.680785	-11.3899	0.00177802	0.359984	-4.6687	0.0953843	0.320801	-5.53136	0.117076	0.680785	-12.2083	0.00119359	0.359984	-4.87609	0.0903657
P15144	ANPEP	0.653666	-18.0287	0.000143582	0.716136	-19.4928	3.12621e-05	0.808484	-21.5132	5.04079e-06	0.0624696	-1.16956	0.63134	0.154817	-3.81411	0.121337	0.0923479	-1.95213	0.39156	0.0624696	-1.13805	0.655339	0.154817	-3.74364	0.131161	0.0923479	-1.90198	0.415963
P15151	PVR	0.0308282	-0.352056	0.866584	-0.477686	-7.92879	0.0140893	-0.784045	-13.8895	0.000304397	-0.508515	-8.68275	0.0329191	-0.814874	-14.5244	0.000375819	-0.306359	-4.84478	0.0869926	-0.508515	-9.44112	0.0289268	-0.814874	-16.02	0.000178664	-0.306359	-5.19836	0.0769876
P15170	GSPT1	0.123369	-2.59929	0.302962	0.399654	-10.6692	0.00323031	0.558184	-16.0332	8.99028e-05	0.276285	-6.74993	0.0646149	0.434815	-12.7256	0.000907668	0.15853	-4.67886	0.0949306	0.276285	-7.14945	0.0647879	0.434815	-13.7538	0.000551201	0.15853	-4.91279	0.0884201
P15259	PGAM2	0.535406	-11.4096	0.00406384	0.70959	-15.7619	0.000224391	1.28653	-25.2867	8.51346e-07	0.174184	-3.59028	0.226114	0.751121	-17.4214	0.000100627	0.576937	-13.3693	0.00137406	0.174184	-2.89445	0.328708	0.751121	-15.9035	0.000190936	0.576937	-11.7661	0.00283184
P15260	IFNGR1	-0.625752	-13.3298	0.00151897	-0.851878	-17.8162	7.59096e-05	-0.832623	-17.2259	4.68415e-05	-0.226127	-4.14812	0.179025	-0.206872	-3.3864	0.154648	0.0192552	-0.379564	0.842758	-0.226127	-4.40538	0.181376	-0.206872	-3.58378	0.143695	0.0192552	-0.394214	0.846902
P15289	ARSA	-0.170161	-1.42404	0.533485	0.114101	-1.24529	0.539866	0.754843	-11.1253	0.00147355	0.284262	-3.26771	0.258847	0.925004	-13.3702	0.000649074	0.640742	-8.97317	0.0104236	0.284262	-2.81391	0.339603	0.925004	-12.4375	0.0010734	0.640742	-8.04712	0.0172514
P15291	B4GALT1	1.64759	-25.3347	3.78817e-06	1.92894	-27.8317	5.34287e-07	1.87242	-27.2375	3.77341e-07	0.281348	-3.86543	0.200059	0.22483	-2.64606	0.237448	-0.0565176	-0.67394	0.743996	0.281348	-3.86022	0.222382	0.22483	-2.62793	0.247648	-0.0565176	-0.66581	0.756614
P15311	EZR	0.00497675	-0.284491	0.889867	0.264947	-4.90687	0.0739573	0.802422	-15.1544	0.000147126	0.259971	-4.29894	0.170907	0.797445	-14.6464	0.000356682	0.537475	-9.37881	0.00848584	0.259971	-4.76464	0.159678	0.797445	-16.5695	0.00013849	0.537475	-10.533	0.00501044
P15408	FOSL2	0.542639	-13.5831	0.00132277	0.657339	-15.8949	0.00021032	1.19086	-25.7242	7.1406e-07	0.1147	-1.66289	0.513296	0.648225	-16.2615	0.000167943	0.533525	-13.9855	0.00107476	0.1147	-1.5231	0.565146	0.648225	-16.2064	0.000164313	0.533525	-13.7568	0.00114595
P15428	HPGD	-0.870482	-19.1836	7.58352e-05	-1.22595	-24.3228	2.7041e-06	-1.41278	-26.4641	5.25958e-07	-0.355472	-7.12252	0.0574473	-0.5423	-11.3475	0.00181335	-0.186827	-2.90776	0.237164	-0.355472	-7.03359	0.0682854	-0.5423	-11.4713	0.00175179	-0.186827	-2.80834	0.263375
P15502	ELN	-0.602559	-5.2629	0.0831649	-1.16582	-12.483	0.00125562	-1.55866	-16.2578	7.89094e-05	-0.563265	-5.87992	0.0907388	-0.956101	-10.3826	0.00304288	-0.392836	-3.09367	0.215405	-0.563265	-6.79646	0.074602	-0.956101	-12.0568	0.0012839	-0.392836	-3.54335	0.181181
P15509	CSF2RA	-0.0347006	-0.787403	0.716218	-0.0953647	-1.55867	0.457855	0.0134956	-0.350135	0.83008	-0.0606641	-0.559368	0.817737	0.0481962	-1.27868	0.509858	0.10886	-2.14301	0.354078	-0.0606641	-0.57257	0.818935	0.0481962	-1.31404	0.509072	0.10886	-2.21211	0.354091
P15514	AREG	-1.54749	-22.9653	1.10497e-05	-1.93838	-26.4642	9.61921e-07	-0.995371	-16.4592	7.09561e-05	-0.390884	-5.29132	0.114183	0.552123	-8.41185	0.00907442	0.943007	-14.6716	0.000830035	-0.390884	-5.76611	0.107598	0.552123	-9.25493	0.0059251	0.943007	-16.3516	0.000362161
P15529	CD46	-0.268875	-3.98228	0.1564	-0.275337	-4.63532	0.0859432	-0.243719	-3.98228	0.102683	-0.00646213	-0.311267	0.875279	0.0251566	0	1	0.0316187	-0.311267	0.863145	-0.00646213	-0.317202	0.882461	0.0251566	0	1	0.0316187	-0.317202	0.867728
P15531	NME1	-0.250263	-4.27194	0.135748	-0.150889	-2.54316	0.27109	0.159058	-3.13933	0.168218	0.0993739	-1.01081	0.671038	0.40932	-8.85044	0.00712014	0.309947	-6.96089	0.0282648	0.0993739	-1.0361	0.680662	0.40932	-9.39584	0.00545071	0.309947	-7.33556	0.0248386
P15559	NQO1	0.469825	-8.5819	0.0156977	0.754027	-14.8536	0.000365422	1.17563	-21.7954	4.31768e-06	0.284202	-5.34166	0.111571	0.705806	-14.7165	0.000345162	0.421605	-8.41582	0.0137546	0.284202	-4.91383	0.149984	0.705806	-14.4355	0.000393345	0.421605	-7.90981	0.0185903
P15586	GNS	-0.547125	-5.31403	0.0810639	-0.474525	-4.47906	0.0936535	0.694079	-6.43005	0.0236522	0.0726007	-0.399146	0.856337	1.2412	-13.0129	0.000785145	1.1686	-12.2589	0.00221358	0.0726007	-0.407549	0.864938	1.2412	-14.001	0.00048818	1.1686	-13.1595	0.00149146
P15735	PHKG2	0.0254702	-0.464119	0.824235	0.360756	-7.6472	0.0164536	0.22539	-5.17213	0.050365	0.335286	-6.67025	0.0664813	0.19992	-4.22254	0.0961281	-0.135366	-1.40338	0.515747	0.335286	-5.64785	0.112225	0.19992	-3.51158	0.14964	-0.135366	-1.16833	0.594207
P15848	ARSB	-0.501945	-5.67705	0.0669102	-0.212755	-1.99393	0.364942	0.0861132	-0.909149	0.60982	0.28919	-2.60245	0.34616	0.588058	-7.41904	0.0157553	0.298868	-3.49172	0.176092	0.28919	-2.07886	0.454338	0.588058	-6.10429	0.034424	0.298868	-2.79138	0.266107
P15880	RPS2	0.141051	-2.99914	0.249294	0.154702	-2.99914	0.210825	-0.548791	-15.1156	0.000150508	0.013651	0	1	-0.689842	-18.4492	6.46001e-05	-0.703493	-18.4492	0.000196877	0.013651	0	1	-0.689842	-20.3087	2.66821e-05	-0.703493	-20.3087	7.25911e-05
P15907	ST6GAL1	0.574991	-6.45206	0.0450966	0.589692	-6.45206	0.0316765	0.449106	-4.10096	0.0956394	0.0147013	0	1	-0.125885	-1.33962	0.493001	-0.140586	-1.33962	0.532926	0.0147013	0	1	-0.125885	-1.42799	0.477481	-0.140586	-1.42799	0.524116
P15924	DSP	-0.851586	-13.194	0.0016176	-0.641605	-9.9043	0.00483199	-0.322059	-3.99466	0.101935	0.209981	-2.26089	0.400784	0.529527	-7.99751	0.0113744	0.319546	-4.42435	0.107925	0.209981	-2.18677	0.435279	0.529527	-7.96512	0.0122421	0.319546	-4.31962	0.121093
P15941	MUC1	0.330775	-7.82282	0.0227104	0.272645	-5.78903	0.0457592	0.261325	-5.78903	0.034803	-0.0581295	-1.09742	0.648486	-0.0694495	-1.09742	0.562963	-0.0113199	0	1	-0.0581295	-0.801421	0.738809	-0.0694495	-0.801421	0.667246	-0.0113199	0	1
P15954	COX7C	0.007872	-0.0307117	0.989483	-0.28713	-6.93896	0.0242162	0.695941	-16.4873	7.00047e-05	-0.295002	-7.01215	0.0596324	0.688069	-16.4318	0.000154648	0.983071	-22.1464	3.68622e-05	-0.295002	-7.50472	0.0564806	0.688069	-18.0505	7.17765e-05	0.983071	-24.5716	8.15728e-06
P16066	NPR1	0.466518	-9.6107	0.00941599	0.418775	-8.16954	0.0123515	0.439055	-8.89487	0.00538803	-0.0477431	-0.743468	0.743958	-0.0274628	-0.338654	0.837393	0.0202803	-0.338654	0.852738	-0.0477431	-0.584192	0.81453	-0.0274628	-0.270111	0.870393	0.0202803	-0.270111	0.88547
P16070	CD44	-0.34733	-9.29248	0.0110306	-0.600574	-15.6675	0.000236473	-0.913746	-22.5648	2.95287e-06	-0.253244	-5.63293	0.0998567	-0.566416	-15.2042	0.00026983	-0.313172	-8.72088	0.0117933	-0.253244	-6.01902	0.0972072	-0.566416	-16.7035	0.000131325	-0.313172	-9.42088	0.00867637
P16144	ITGB4	0.286313	-6.76446	0.0381485	-0.0554397	-1.37104	0.506045	-0.158556	-3.11542	0.170556	-0.341753	-9.17979	0.0278534	-0.444869	-11.2336	0.00191707	-0.103116	-1.18092	0.57776	-0.341753	-9.93869	0.0245584	-0.444869	-12.2339	0.00118096	-0.103116	-1.23526	0.575724
P16152	CBR1	-0.341744	-5.49407	0.0734486	-0.0472452	-0.624594	0.740155	0.642029	-11.541	0.00115811	0.294499	-4.25623	0.173494	0.983773	-17.3606	0.000102976	0.689274	-12.6805	0.00183256	0.294499	-4.36894	0.183485	0.983773	-18.7199	5.18468e-05	0.689274	-13.481	0.00130099
P16219	ACADS	-0.00153438	-0.0294277	0.989999	-0.0069393	-0.0294277	0.985716	0.235392	-2.97397	0.185644	-0.00540492	0	1	0.236926	-3.03605	0.189279	0.242331	-3.03605	0.221765	-0.00540492	-2.73893e-14	1	0.236926	-2.39287	0.282498	0.242331	-2.39287	0.322674
P16220	CREB1	0.136419	-4.73224	0.107902	0.0771983	-2.60108	0.262623	0.551751	-17.2109	4.72793e-05	-0.0592207	-1.28386	0.60164	0.415332	-12.0587	0.00127375	0.474553	-14.0673	0.00103758	-0.0592207	-1.1681	0.647661	0.415332	-11.6376	0.00159929	0.474553	-13.7538	0.00114595
P16278	GLB1	0.459083	-6.02185	0.056197	0.227329	-2.47426	0.281438	0.795602	-11.2717	0.00135426	-0.231754	-2.39762	0.378139	0.336519	-3.83395	0.120031	0.568273	-7.54435	0.0209831	-0.231754	-2.5935	0.371918	0.336519	-4.17792	0.103355	0.568273	-8.32552	0.015103
P16284	PECAM1	0.397354	-10.7992	0.00539057	-0.0652149	-0.736136	0.69875	-0.155166	-2.14107	0.302787	-0.462568	-12.1384	0.010082	-0.552519	-13.8748	0.000499795	-0.0899509	-1.06991	0.610593	-0.462568	-12.636	0.00933675	-0.552519	-14.5447	0.000370008	-0.0899509	-1.05922	0.626723
P16298	PPP3CB	0.0381865	-0.296113	0.887226	0.108988	-1.81364	0.401682	0.0602441	-0.728272	0.67453	0.0708015	-1.33597	0.590687	0.0220576	-0.368914	0.826574	-0.0487439	-0.815049	0.689987	0.0708015	-1.44404	0.579394	0.0220576	-0.394214	0.823178	-0.0487439	-0.876234	0.680692
P16333	NCK1	0.125188	-2.3423	0.342382	0.346155	-8.88494	0.00829551	0.86219	-21.1301	6.12689e-06	0.220967	-5.20501	0.118495	0.737001	-18.7415	5.73719e-05	0.516034	-13.5321	0.00130676	0.220967	-5.55845	0.115484	0.737001	-20.7433	2.16118e-05	0.516034	-14.8242	0.000748733
P16401	H1-5	0.659628	-11.9069	0.00313872	0.396965	-6.27202	0.0349204	0.498943	-8.21007	0.00810362	-0.262663	-4.25488	0.173566	-0.160685	-2.49545	0.257956	0.101978	-1.03586	0.620988	-0.262663	-4.51901	0.17314	-0.160685	-2.62793	0.247648	0.101978	-1.08119	0.620159
P16402	H1-3	-0.205697	-3.23425	0.223629	0.0893513	-0.966023	0.620961	0.249339	-3.92625	0.106239	0.295048	-4.96966	0.13075	0.455036	-8.59667	0.00818719	0.159988	-2.29771	0.326027	0.295048	-5.65483	0.112225	0.455036	-9.85016	0.00425871	0.159988	-2.58257	0.295737
P16403	H1-2	-0.308771	-3.52526	0.195339	-0.16573	-1.64278	0.439317	0.185947	-2.05181	0.319053	0.143041	-1.23305	0.612869	0.494718	-6.78773	0.0223036	0.351677	-4.57067	0.100084	0.143041	-1.15011	0.653559	0.494718	-6.4766	0.0280273	0.351677	-4.30216	0.121667
P16422	EPCAM	-0.350796	-7.03002	0.0333303	-0.586313	-12.5719	0.00119929	-0.596383	-12.5719	0.000639816	-0.235516	-4.24101	0.174573	-0.245586	-4.24101	0.0951979	-0.0100702	-3.74801e-14	1	-0.235516	-3.6047	0.246834	-0.245586	-3.6047	0.142008	-0.0100702	-3.17139e-14	1
P16435	POR	0.357819	-3.07683	0.241556	0.623731	-8.24215	0.0118689	0.914884	-12.2538	0.000767351	0.265913	-3.75422	0.21138	0.557065	-7.92743	0.0118271	0.291153	-2.79761	0.25214	0.265913	-3.8972	0.220205	0.557065	-8.37925	0.00979493	0.291153	-2.89091	0.252431
P16591	FER	-0.0604407	-0.520387	0.807797	0.103432	-1.45912	0.483698	-0.164991	-3.2282	0.159694	0.163872	-2.29399	0.395246	-0.10455	-2.29399	0.289328	-0.268422	-5.68103	0.0559437	0.163872	-1.06912	0.672437	-0.10455	-1.06912	0.580683	-0.268422	-2.59618	0.293772
P16615	ATP2A2	0.241605	-4.69506	0.109288	0.0469147	-0.734981	0.699056	-0.299681	-7.55134	0.0120194	-0.19469	-3.3196	0.25275	-0.541286	-13.4366	0.000629315	-0.346596	-8.99279	0.010325	-0.19469	-3.15811	0.296046	-0.541286	-13.5454	0.000610057	-0.346596	-8.83987	0.0116789
P16949	STMN1	0.559861	-11.0225	0.00483033	0.845011	-15.8742	0.000211809	1.11993	-19.9061	1.14696e-05	0.285151	-4.11813	0.181001	0.560073	-9.72208	0.00437822	0.274922	-4.11813	0.126757	0.285151	-3.54593	0.252368	0.560073	-8.74539	0.00790384	0.274922	-3.54593	0.180916
P16989	YBX3	0.404536	-12.5674	0.0022447	0.599601	-17.24	0.000105399	1.04594	-26.6252	4.87759e-07	0.195065	-4.2209	0.175541	0.641408	-18.5016	6.37507e-05	0.446343	-14.0931	0.00102878	0.195065	-3.54973	0.252285	0.641408	-17.5164	9.12198e-05	0.446343	-12.8942	0.00166761
P17010	ZFX	-0.466817	-9.3934	0.0104698	-0.744512	-15.0773	0.000323109	-0.749714	-15.0773	0.00015404	-0.277695	-4.79837	0.139402	-0.282897	-4.79837	0.0689501	-0.00520235	0	1	-0.277695	-3.34852	0.274619	-0.282897	-3.34852	0.16418	-0.00520235	0	1
P17066	HSPA6	-0.21079	-4.78504	0.104903	-0.193562	-5.90511	0.0430753	-0.157429	-4.78504	0.0634568	0.0172274	-0.549422	0.820004	0.053361	0	1	0.0361336	-0.549422	0.794862	0.0172274	-0.540997	0.831525	0.053361	0	1	0.0361336	-0.540997	0.805819
P17096	HMGA1	-0.0333632	-0.224365	0.913491	-0.0720918	-0.692075	0.715632	0.300583	-1.80303	0.368902	-0.0387286	-0.413524	0.854315	0.333946	-2.20014	0.305034	0.372675	-2.94779	0.232327	-0.0387286	-0.446258	0.859254	0.333946	-2.42004	0.278323	0.372675	-3.25731	0.210537
P17152	TMEM11	0.0793166	-0.599566	0.779673	0.321745	-8.94588	0.00800134	0.182035	-3.23155	0.159461	0.242428	-7.73672	0.0463136	0.102718	-2.18081	0.308503	-0.13971	-4.26698	0.117532	0.242428	-8.05255	0.0460826	0.102718	-2.21211	0.311836	-0.13971	-4.37055	0.117706
P17174	GOT1	0.140104	-0.864888	0.691022	0.557331	-6.39788	0.032664	0.353093	-3.55419	0.132296	0.417227	-4.74145	0.143278	0.212989	-2.10446	0.322038	-0.204238	-1.72523	0.4383	0.417227	-3.50987	0.255815	0.212989	-1.5555	0.44494	-0.204238	-1.28052	0.562822
P17181	IFNAR1	-1.81667	-27.6973	1.2276e-06	-2.28014	-31.9264	8.01727e-08	-2.43913	-33.1461	2.97508e-08	-0.463469	-9.27424	0.0270378	-0.622459	-12.6522	0.000944627	-0.158991	-2.28761	0.327091	-0.463469	-9.76057	0.0263024	-0.622459	-13.481	0.000631449	-0.158991	-2.33336	0.332657
P17252	PRKCA	-0.000799293	-0.542267	0.800703	0.212648	-4.61578	0.0867975	0.214329	-3.74393	0.118228	0.213448	-5.71892	0.0963541	0.215128	-4.81622	0.0682859	0.00168088	-0.431098	0.828494	0.213448	-3.86022	0.222382	0.215128	-3.22783	0.175036	0.00168088	-0.305323	0.871229
P17275	JUNB	0.342744	-3.64702	0.183717	0.362691	-3.64702	0.147164	1.03418	-13.3082	0.000422271	0.0199472	0	1	0.691432	-8.49584	0.00866862	0.671485	-8.49584	0.0131961	0.0199472	-2.16231e-14	1	0.691432	-9.26741	0.0058807	0.671485	-9.26741	0.00940593
P17301	ITGA2	0.258559	-5.04032	0.0928707	0.0700605	-0.753974	0.692426	0.269946	-5.88946	0.0327477	-0.188499	-3.61421	0.224056	0.0113866	-0.400944	0.815838	0.199885	-4.42516	0.107903	-0.188499	-3.86755	0.222218	0.0113866	-0.419993	0.815056	0.199885	-4.7524	0.0962972
P17302	GJA1	0.121638	-1.43525	0.53115	0.332425	-5.50219	0.0534863	0.532122	-10.0241	0.00278134	0.210787	-3.09651	0.278182	0.410484	-7.54856	0.0146177	0.199697	-3.09651	0.215104	0.210787	-3.14566	0.29677	0.410484	-7.83048	0.0132108	0.199697	-3.14566	0.222623
P17342	NPR3	-0.589966	-10.5534	0.00603514	-0.47384	-7.27553	0.0201905	0.22235	-3.07553	0.174633	0.116125	-2.06426	0.435782	0.812316	-14.5715	0.000370918	0.696191	-11.6617	0.00286418	0.116125	-1.73961	0.519562	0.812316	-13.4516	0.000638664	0.696191	-10.5021	0.00508096
P17480	UBTF	-0.255678	-8.47464	0.0165215	-0.267432	-7.30561	0.0199365	-0.429307	-13.8875	0.000304614	-0.0117538	-0.572919	0.81275	-0.17363	-4.30873	0.0915522	-0.161876	-5.45768	0.06289	-0.0117538	-0.44285	0.859254	-0.17363	-3.22766	0.175036	-0.161876	-4.12068	0.134257
P17535	JUND	0.0235422	-0.143573	0.94384	0.170528	-2.69013	0.249633	0.53743	-13.4569	0.000388014	0.146986	-2.41082	0.375775	0.513888	-13.1728	0.000718076	0.366903	-9.70642	0.00719236	0.146986	-1.98806	0.470473	0.513888	-11.807	0.00146775	0.366903	-8.421	0.0144024
P17612	PRKACA	0.212344	-3.26668	0.221405	0.565341	-11.9789	0.00159355	0.369221	-7.2602	0.01429	0.352997	-7.41196	0.0513298	0.156877	-2.67765	0.233153	-0.19612	-3.40471	0.184026	0.352997	-4.90483	0.150602	0.156877	-1.72526	0.404458	-0.19612	-2.18677	0.358211
P17655	CAPN2	-0.022691	-0.230201	0.911056	0.144941	-2.80947	0.234048	-0.03643	-0.230201	0.887968	0.167632	-3.26688	0.258861	-0.013739	-8.5051e-14	1	-0.181371	-3.26688	0.197141	0.167632	-1.00552	0.689135	-0.013739	-1.72985e-14	1	-0.181371	-1.00552	0.643322
P17693	HLA-G	0.13329	-2.08432	0.388987	-0.0273062	-0.131373	0.939193	0.67883	-14.311	0.000239739	-0.160596	-1.84648	0.475561	0.54554	-11.3492	0.00181265	0.706137	-14.0586	0.00103914	-0.160596	-1.92625	0.482221	0.54554	-12.2911	0.00114517	0.706137	-15.3346	0.000581097
P17706	PTPN2	-0.224861	-3.03594	0.245535	-0.165129	-1.71952	0.422342	-0.201133	-2.35117	0.267661	0.0597321	-0.817092	0.721378	0.0237287	-0.369773	0.826357	-0.0360034	-0.369773	0.844775	0.0597321	-0.801421	0.738809	0.0237287	-0.362895	0.834446	-0.0360034	-0.362895	0.85583
P17812	CTPS1	1.54108	-27.1404	1.46623e-06	2.04856	-31.8969	8.01727e-08	1.80729	-29.8267	1.10392e-07	0.507482	-10.4031	0.0184972	0.266211	-4.85066	0.0669163	-0.241271	-4.0745	0.129318	0.507482	-8.00351	0.0469587	0.266211	-3.51102	0.14964	-0.241271	-2.93658	0.247242
P17844	DDX5	-0.389574	-3.82476	0.167658	-0.220168	-1.80632	0.403548	0.337937	-3.42542	0.142099	0.169406	-1.30601	0.597775	0.727511	-8.69746	0.00777318	0.558105	-6.36424	0.0386269	0.169406	-1.34861	0.604274	0.727511	-9.27992	0.00583324	0.558105	-6.73032	0.0339598
P17858	PFKL	0.0517899	-1.19303	0.594426	0.258131	-7.41371	0.0187556	-0.0761258	-1.33149	0.483415	0.206341	-5.24044	0.116574	-0.127916	-3.08114	0.184481	-0.334256	-9.7538	0.00703973	0.206341	-5.56709	0.115484	-0.127916	-3.2415	0.174032	-0.334256	-10.5306	0.00501044
P17900	GM2A	0.0779205	-0.369921	0.860728	-0.0907269	-0.674745	0.722568	0.536073	-4.80447	0.0627792	-0.168647	-1.1753	0.629948	0.458153	-4.03695	0.106696	0.6268	-6.14547	0.0432558	-0.168647	-1.11601	0.66156	0.458153	-3.86265	0.122658	0.6268	-5.95039	0.0516573
P17931	LGALS3	-0.0933811	-2.07871	0.390203	-0.298484	-9.19816	0.00692212	-0.402645	-12.6625	0.00060713	-0.205103	-5.84435	0.0917735	-0.309264	-9.53554	0.00485662	-0.104161	-2.36174	0.315662	-0.205103	-3.58378	0.248794	-0.309264	-6.14053	0.0337071	-0.104161	-1.44404	0.519807
P17936	IGFBP3	0.210286	-3.01867	0.247017	-0.540904	-7.50661	0.017844	-0.683973	-11.0981	0.00149574	-0.751189	-11.814	0.0115787	-0.894258	-14.9933	0.000298327	-0.143069	-2.34942	0.317246	-0.751189	-12.8427	0.0085562	-0.894258	-16.4261	0.000148887	-0.143069	-2.46508	0.312036
P17948	FLT1	1.40676	-11.3142	0.00422499	1.30257	-10.5601	0.00341668	1.04562	-8.74189	0.00588251	-0.104196	-0.37571	0.86183	-0.361141	-1.55749	0.43438	-0.256944	-1.00045	0.631404	-0.104196	-0.390159	0.866999	-0.361141	-1.6318	0.42672	-0.256944	-1.04424	0.632618
P17980	PSMC3	0.0456567	-0.098789	0.963416	0.23363	-3.8393	0.132614	0.496258	-10.5779	0.00200814	0.187973	-3.62484	0.223267	0.450601	-10.3605	0.003081	0.262628	-5.27737	0.0695825	0.187973	-3.94757	0.214626	0.450601	-11.512	0.00171502	0.262628	-5.78533	0.0561835
P17987	TCP1	0.32159	-10.4108	0.00639248	0.839198	-22.2919	7.37947e-06	0.740795	-20.9381	6.7049e-06	0.517609	-13.8538	0.00585264	0.419206	-11.8621	0.00140039	-0.098403	-1.25885	0.555131	0.517609	-11.7171	0.0123652	0.419206	-9.8129	0.00431197	-0.098403	-0.974287	0.652759
P18031	PTPN1	0.0326808	-0.860203	0.692319	0.13694	-3.80167	0.135278	0.0956677	-3.80167	0.114551	0.104259	-2.32736	0.389032	0.0629869	-2.32736	0.28378	-0.0412726	0	1	0.104259	-1.11629	0.66156	0.0629869	-1.11629	0.566744	-0.0412726	0	1
P18074	ERCC2	0.0604916	-0.396236	0.850128	0.29886	-4.71553	0.0821441	-0.142202	-1.82132	0.364621	0.238369	-3.90259	0.197193	-0.202693	-2.50577	0.256409	-0.441062	-7.74585	0.0190752	0.238369	-4.25392	0.191685	-0.202693	-2.71218	0.236938	-0.441062	-8.55229	0.0133733
P18077	RPL35A	-0.346334	-4.04198	0.151757	0.128187	-0.972899	0.61918	0.229603	-1.3039	0.490696	0.474521	-5.84307	0.0917735	0.575937	-6.33864	0.0287367	0.101416	-0.22115	0.903389	0.474521	-4.69714	0.165277	0.575937	-5.11762	0.0603259	0.101416	-0.18212	0.924526
P18084	ITGB5	0.249555	-6.12018	0.0534684	0.0730125	-2.09345	0.345473	0.0310716	-0.369551	0.821831	-0.176542	-2.87842	0.306169	-0.218483	-5.32805	0.0510547	-0.0419409	-1.48609	0.493981	-0.176542	-3.02968	0.311874	-0.218483	-5.67051	0.0441195	-0.0419409	-1.55213	0.492609
P18085	ARF4	-0.0965648	-0.318073	0.879351	0.0134323	-0.277507	0.876698	-0.273828	-3.73346	0.118942	0.109997	-0.647656	0.781383	-0.177263	-3.09875	0.182911	-0.28726	-4.31361	0.114907	0.109997	-0.547065	0.828974	-0.177263	-2.57278	0.255528	-0.28726	-3.59867	0.176282
P18124	RPL7	-0.672631	-9.20253	0.011494	-0.277498	-2.99104	0.211623	-0.410071	-5.51081	0.040833	0.395133	-4.78133	0.140463	0.26256	-2.35543	0.279429	-0.132573	-1.52718	0.482995	0.395133	-3.86054	0.222382	0.26256	-1.88912	0.371016	-0.132573	-1.23162	0.576204
P18206	VCL	0.296009	-9.76672	0.00872925	0.618925	-17.9038	7.30364e-05	1.17955	-28.0028	2.87228e-07	0.322916	-8.13158	0.0401115	0.88354	-22.361	1.29202e-05	0.560624	-15.8548	0.000534804	0.322916	-7.87295	0.0491298	0.88354	-23.2724	7.48399e-06	0.560624	-16.0513	0.000412259
P18433	PTPRA	0.0596325	-0.793077	0.713902	-0.166932	-2.13977	0.337645	-0.475872	-9.33347	0.00416552	-0.226565	-3.48655	0.235765	-0.535505	-10.8168	0.00239211	-0.30894	-5.90714	0.0495584	-0.226565	-3.58378	0.248794	-0.535505	-11.4713	0.00175179	-0.30894	-6.14053	0.0465545
P18440	NAT1	0.0710798	-0.55298	0.796953	-0.000655364	-0.140363	0.934997	0.148047	-1.49051	0.440785	-0.0717352	-0.738239	0.745068	0.0769672	-0.738239	0.682979	0.148702	-1.72916	0.437862	-0.0717352	-0.653053	0.78904	0.0769672	-0.653053	0.724537	0.148702	-1.51693	0.501498
P18564	ITGB6	0.279072	-4.69989	0.109115	0.106205	-1.82519	0.399445	0.0838614	-1.23733	0.509784	-0.172867	-1.96643	0.45409	-0.195211	-2.63044	0.239378	-0.0223441	-0.375614	0.844236	-0.172867	-2.05533	0.457699	-0.195211	-2.75919	0.230513	-0.0223441	-0.388452	0.848523
P18583	SON	-0.195865	-3.82478	0.167658	-0.190604	-3.10506	0.1992	-0.53105	-10.7472	0.00181885	0.00526057	-0.363904	0.864035	-0.335185	-5.47087	0.04717	-0.340446	-6.25337	0.041089	0.00526057	-0.349716	0.873279	-0.335185	-5.32759	0.0536808	-0.340446	-6.11708	0.0470522
P18615	NELFE	-0.0506779	-0.395368	0.850343	-0.0524898	-0.936205	0.63047	0.15961	-3.28897	0.153814	-0.00181186	-0.443966	0.846106	0.210288	-4.07529	0.104384	0.212099	-4.98295	0.0812762	-0.00181186	-0.44285	0.859254	0.210288	-4.12068	0.106852	0.212099	-5.06084	0.0826763
P18621	RPL17	-0.196738	-3.51343	0.196532	-0.201339	-3.51343	0.158883	-1.01286	-20.3522	8.97048e-06	-0.00460157	-7.64017e-14	1	-0.816122	-16.8957	0.000125803	-0.81152	-16.8957	0.000350571	-0.00460157	0	1	-0.816122	-17.3487	9.67479e-05	-0.81152	-17.3487	0.000249409
P18754	RCC1	-0.385332	-12.5637	0.0022447	-0.382705	-12.5637	0.00120083	-0.275678	-9.18558	0.00453162	0.00262697	0	1	0.109654	-2.28015	0.291858	0.107027	-2.28015	0.328257	0.00262697	-4.90124e-14	1	0.109654	-2.07312	0.336768	0.107027	-2.07312	0.381553
P18827	SDC1	-1.18637	-21.1074	2.75557e-05	-1.47933	-24.7939	2.09938e-06	-1.47742	-25.1638	9.02536e-07	-0.292962	-5.04031	0.126755	-0.291046	-5.76962	0.0398018	0.00191602	-0.339262	0.852738	-0.292962	-5.5685	0.115484	-0.291046	-6.38943	0.0294699	0.00191602	-0.362895	0.85583
P18858	LIG1	0.0338039	-0.494749	0.815356	0.0529516	-0.494749	0.7905	0.0946196	-0.968376	0.589928	0.0191477	0	1	0.0608157	-0.372617	0.82528	0.041668	-0.372617	0.844775	0.0191477	0	1	0.0608157	-0.394214	0.823178	0.041668	-0.394214	0.846902
P18887	XRCC1	0.456827	-12.1388	0.00277619	0.385607	-10.1922	0.0041742	0.412754	-11.1797	0.00142856	-0.0712198	-1.14219	0.637363	-0.0440733	-0.50414	0.78123	0.0271465	-0.50414	0.810466	-0.0712198	-0.77015	0.74764	-0.0440733	-0.349716	0.839053	0.0271465	-0.349716	0.858965
P19022	CDH2	0.311326	-5.86277	0.0610387	0.161392	-2.21199	0.324641	0.0360757	-0.176659	0.913823	-0.149934	-2.52988	0.356925	-0.27525	-5.46358	0.0473935	-0.125317	-1.89249	0.404458	-0.149934	-2.62399	0.366191	-0.27525	-5.74447	0.0422852	-0.125317	-1.95652	0.405028
P19174	PLCG1	-0.330993	-5.52587	0.0724834	-0.221352	-4.03686	0.119013	0.132167	-1.64972	0.402029	0.109641	-0.778368	0.732663	0.46316	-8.33861	0.00943645	0.353519	-6.8137	0.0304807	0.109641	-0.701041	0.771286	0.46316	-7.72603	0.0139804	0.353519	-6.24143	0.0441103
P19256	CD58	0.318488	-7.38513	0.0282455	0.0719193	-1.43139	0.49059	0.0115478	-0.307448	0.850377	-0.246569	-4.87573	0.134787	-0.30694	-6.71122	0.0233479	-0.0603715	-0.975216	0.638961	-0.246569	-4.85002	0.153942	-0.30694	-6.74082	0.024086	-0.0603715	-0.955842	0.657476
P19320	VCAM1	0.413106	-9.98711	0.00783468	0.102432	-1.75538	0.414854	-0.184074	-3.25614	0.157023	-0.310674	-7.07609	0.058093	-0.59718	-14.2453	0.000427687	-0.286506	-6.11136	0.0441163	-0.310674	-7.02311	0.0682854	-0.59718	-14.6688	0.000348142	-0.286506	-6.0328	0.0492948
P19338	NCL	0.650489	-11.4108	0.00406384	0.338247	-5.82755	0.0448654	1.74383	-26.4515	5.25958e-07	-0.312242	-4.16086	0.178634	1.09334	-19.1192	4.89569e-05	1.40558	-22.6468	3.14963e-05	-0.312242	-4.36894	0.183485	1.09334	-21.0107	1.98107e-05	1.40558	-25.0403	7.22583e-06
P19367	HK1	-0.224833	-5.1842	0.0865497	-0.0204164	-0.416987	0.81954	0.567397	-13.7535	0.000329513	0.204416	-4.31952	0.169504	0.79223	-18.9043	5.31249e-05	0.587814	-14.4955	0.00088974	0.204416	-3.79144	0.22944	0.79223	-18.4703	5.67626e-05	0.587814	-13.7568	0.00114595
P19387	POLR2C	-0.239318	-4.18275	0.141397	-0.208974	-3.42509	0.166375	-0.471268	-9.77709	0.0032123	0.0303442	-0.376462	0.861562	-0.23195	-4.10798	0.102526	-0.262294	-4.89004	0.0852111	0.0303442	-0.377621	0.868918	-0.23195	-4.18287	0.103092	-0.262294	-4.99796	0.0851196
P19404	NDUFV2	-0.48316	-8.09251	0.0197738	-0.551167	-8.73399	0.00900665	-0.135663	-1.0103	0.576665	-0.0680076	-0.295524	0.881895	0.347497	-6.19292	0.0313474	0.415504	-6.84293	0.0300945	-0.0680076	-0.305323	0.886109	0.347497	-6.59756	0.0261457	0.415504	-7.30818	0.0251101
P19440	GGT1	0.415839	-8.95208	0.0129335	0.141533	-2.74083	0.243026	0.0392547	-0.92672	0.604165	-0.274306	-4.81017	0.138602	-0.376584	-7.19661	0.0178488	-0.102278	-1.3454	0.531965	-0.274306	-5.08211	0.141049	-0.376584	-7.67677	0.0143003	-0.102278	-1.39708	0.530333
P19447	ERCC3	0.875881	-8.99593	0.0127555	0.834456	-8.235	0.011916	0.742391	-7.07974	0.015913	-0.0414256	-0.357515	0.864216	-0.13349	-1.03011	0.582952	-0.0920644	-0.563682	0.788984	-0.0414256	-0.383795	0.868021	-0.13349	-1.11601	0.566744	-0.0920644	-0.607078	0.778576
P19474	TRIM21	-0.458012	-10.1295	0.00732939	0.0298877	-0.159199	0.926442	1.12304	-20.271	9.33314e-06	0.4879	-10.4748	0.0182415	1.58105	-26.634	2.36798e-06	1.09315	-20.0383	0.000100927	0.4879	-7.54872	0.0557657	1.58105	-23.3489	7.48399e-06	1.09315	-16.4227	0.000359498
P19525	EIF2AK2	-0.507994	-5.40607	0.0770343	0.147889	-2.01899	0.360538	0.588496	-7.58669	0.0117907	0.655883	-8.69283	0.0328283	1.09649	-14.0802	0.000457036	0.440607	-4.31629	0.114784	0.655883	-3.69686	0.23837	1.09649	-6.71968	0.0243895	0.440607	-1.76407	0.445747
P19532	TFE3	-0.549343	-2.76211	0.27989	-0.363004	-1.38961	0.500769	-0.570019	-3.37882	0.14593	0.186339	-0.902765	0.699091	-0.0206754	-0.317166	0.846473	-0.207015	-1.36396	0.526561	0.186339	-0.942091	0.705652	-0.0206754	-0.329333	0.847036	-0.207015	-1.42802	0.524116
P19623	SRM	0.202995	-2.9893	0.250436	0.631203	-15.2567	0.000293001	0.728277	-17.4086	4.26231e-05	0.428208	-11.4319	0.0138174	0.525282	-13.9193	0.000493309	0.0970741	-1.6525	0.453707	0.428208	-12.1554	0.0111151	0.525282	-14.9211	0.000312146	0.0970741	-1.68489	0.462751
P19634	SLC9A1	0.169556	-3.36773	0.21085	0.0210758	-0.331093	0.853788	-0.084381	-2.12593	0.305217	-0.14848	-2.72759	0.326149	-0.253937	-6.70829	0.0233598	-0.105457	-2.72759	0.2615	-0.14848	-2.85676	0.333216	-0.253937	-7.14945	0.0193808	-0.105457	-2.85676	0.256454
P19784	CSNK2A2	0.428724	-8.5307	0.0160983	0.700404	-14.5315	0.000438127	0.972633	-20.472	8.41363e-06	0.27168	-5.0044	0.128969	0.54391	-12.9255	0.0008193	0.27223	-6.64441	0.0331928	0.27168	-3.58173	0.248794	0.54391	-10.159	0.00358534	0.27223	-4.82702	0.0925297
P19801	AOC1	-2.02967	-31.024	2.16849e-07	-2.31734	-33.1459	4.49784e-08	-2.28927	-32.8936	3.34829e-08	-0.287666	-4.58791	0.150396	-0.259603	-3.85151	0.118934	0.0280637	-0.35661	0.847766	-0.287666	-4.99796	0.145698	-0.259603	-4.18287	0.103092	0.0280637	-0.377621	0.85079
P19823	ITIH2	0.296119	-6.52233	0.0434205	0.411869	-11.0198	0.00265997	0.954689	-21.4384	5.24711e-06	0.115751	-3.12556	0.274652	0.65857	-15.8858	0.000200355	0.542819	-12.0195	0.00244459	0.115751	-2.11351	0.44812	0.65857	-12.4331	0.0010734	0.542819	-8.91739	0.0112654
P19827	ITIH1	0.172216	-3.2254	0.22463	0.222162	-4.06349	0.117098	0.143141	-2.4379	0.254211	0.049946	-0.425621	0.850514	-0.0290746	-0.425621	0.80653	-0.0790205	-0.950882	0.646973	0.049946	-0.434839	0.859653	-0.0290746	-0.434839	0.809888	-0.0790205	-0.974287	0.652759
P19838	NFKB1	0.0389696	-0.145936	0.943216	0.461694	-13.0669	0.000921492	0.527689	-16.0736	8.77552e-05	0.422725	-12.7742	0.00817277	0.48872	-15.8139	0.000205229	0.0659954	-2.3161	0.322624	0.422725	-13.6872	0.0060425	0.48872	-17.0938	0.000110444	0.0659954	-2.37817	0.325377
P20020	ATP2B1	0.407999	-12.8397	0.00195682	0.289712	-9.63106	0.00555387	0.333838	-10.7346	0.00183395	-0.118288	-2.16116	0.418685	-0.0741607	-1.28904	0.507434	0.0441269	-0.563538	0.788984	-0.118288	-1.95483	0.474937	-0.0741607	-1.1681	0.550656	0.0441269	-0.51392	0.814981
P20042	EIF2S2	0.0065391	-0.0317261	0.989047	0.335241	-6.66973	0.0280036	0.878986	-19.0782	1.77406e-05	0.328702	-6.59414	0.0682799	0.872447	-19.0273	5.08613e-05	0.543745	-12.6862	0.00182869	0.328702	-6.74082	0.0752102	0.872447	-20.4011	2.57231e-05	0.543745	-13.3212	0.00138577
P20073	ANXA7	0.0540366	-1.39748	0.538963	0.0105641	-0.0230029	0.989067	0.495449	-15.7002	0.000108501	-0.0434725	-1.3587	0.584855	0.441413	-13.6808	0.000547374	0.484885	-15.6571	0.000581617	-0.0434725	-1.13805	0.655339	0.441413	-12.4217	0.00107534	0.484885	-14.4536	0.000875653
P20226	TBP	0.323814	-9.10429	0.0120351	0.380411	-11.2171	0.00238997	0.299267	-8.01086	0.00911592	0.0565969	-1.22131	0.616053	-0.0245471	-0.536228	0.768027	-0.081144	-2.04263	0.372685	0.0565969	-1.05922	0.674985	-0.0245471	-0.46968	0.799713	-0.081144	-1.76355	0.445747
P20248	CCNA2	-0.325994	-3.59899	0.188041	-0.235113	-2.10228	0.344156	-0.348728	-4.13834	0.0935527	0.0908804	-0.896726	0.700316	-0.0227347	-0.258671	0.872318	-0.113615	-1.27445	0.551176	0.0908804	-0.873214	0.721491	-0.0227347	-0.252309	0.877607	-0.113615	-1.24109	0.574007
P20273	CD22	0.032753	-0.362957	0.86274	-0.143723	-2.49337	0.27843	0.082229	-0.79706	0.648149	-0.176476	-3.17611	0.269221	0.049476	-0.359715	0.830112	0.225952	-3.89157	0.142585	-0.176476	-3.24233	0.287471	0.049476	-0.362895	0.834446	0.225952	-3.98618	0.144842
P20290	BTF3	0.529947	-5.58285	0.0702253	0.470129	-4.64423	0.0854711	0.395557	-4.18463	0.0908551	-0.0598173	-0.45214	0.845222	-0.134389	-0.719966	0.690335	-0.0745719	-0.212158	0.907696	-0.0598173	-0.401216	0.866457	-0.134389	-0.63583	0.731504	-0.0745719	-0.189342	0.920813
P20309	CHRM3	0.286325	-4.73123	0.107916	-0.0542844	-0.930176	0.632634	-0.332697	-5.84083	0.0337173	-0.340609	-6.49197	0.0705335	-0.619022	-11.9624	0.00134347	-0.278413	-4.10372	0.127635	-0.340609	-5.87116	0.103667	-0.619022	-11.284	0.00193602	-0.278413	-3.65363	0.1714
P20336	RAB3A	0.0669676	-0.613522	0.774367	0.408627	-6.2988	0.0345253	0.121179	-1.01771	0.574407	0.341659	-5.0591	0.125896	0.0542111	-0.303299	0.853105	-0.287448	-4.41152	0.108771	0.341659	-5.14106	0.137222	0.0542111	-0.30255	0.856933	-0.287448	-4.46878	0.111399
P20338	RAB4A	0.425453	-13.1001	0.00170839	0.872035	-23.0148	5.21789e-06	1.43791	-31.2849	5.97592e-08	0.446582	-12.3952	0.00929933	1.01246	-24.9076	5.5182e-06	0.565875	-16.036	0.000492837	0.446582	-12.4217	0.00981912	1.01246	-26.2892	2.23362e-06	0.565875	-16.3691	0.000362161
P20339	RAB5A	0.25573	-6.60471	0.0414802	0.591543	-16.1216	0.000186195	0.924713	-23.0028	2.41234e-06	0.335812	-8.91288	0.0303029	0.668983	-17.8419	8.27039e-05	0.33317	-8.91288	0.0107629	0.335812	-8.96341	0.0336208	0.668983	-18.6851	5.20911e-05	0.33317	-8.96341	0.0109771
P20340	RAB6A	0.534893	-8.8984	0.013291	1.26621	-20.4664	1.94115e-05	1.74135	-25.5563	7.82857e-07	0.731315	-12.5887	0.00855826	1.20646	-19.6231	3.93105e-05	0.475146	-7.60012	0.0204265	0.731315	-13.643	0.00611177	1.20646	-21.6063	1.52129e-05	0.475146	-8.10634	0.0168191
P20585	MSH3	-0.0140128	-0.251069	0.90309	0.132868	-2.30605	0.308041	-0.206301	-4.25686	0.0869742	0.146881	-2.77873	0.31922	-0.192288	-3.72887	0.127433	-0.339169	-7.87879	0.0178754	0.146881	-2.63483	0.365769	-0.192288	-3.54973	0.146418	-0.339169	-7.68355	0.0209015
P20591	MX1	-0.0695346	-1.06991	0.630281	1.10628	-25.9032	1.30999e-06	3.15989	-44.2135	7.8588e-11	1.17581	-26.8338	2.68038e-05	3.22942	-44.5621	1.47144e-10	2.05361	-36.6765	2.91897e-08	1.17581	-29.6268	7.73353e-06	3.22942	-50.0727	4.18666e-12	2.05361	-40.9623	1.49626e-09
P20592	MX2	-0.0591028	-0.448459	0.829658	0.166005	-1.39614	0.499323	0.420977	-5.43169	0.0428612	0.225108	-2.11391	0.427258	0.48008	-6.37606	0.0282454	0.254972	-3.08204	0.216766	0.225108	-1.77027	0.513781	0.48008	-5.44421	0.0500563	0.254972	-2.58024	0.296052
P20618	PSMB1	-0.285144	-4.48221	0.121584	-0.190916	-2.73673	0.243534	0.356845	-4.36767	0.0814356	0.094228	-1.00591	0.672071	0.641989	-10.3345	0.0031147	0.547761	-8.49867	0.013188	0.094228	-0.867057	0.722591	0.641989	-9.32695	0.00568795	0.547761	-7.54872	0.0224645
P20645	M6PR	-0.114816	-1.03284	0.640606	-0.141393	-1.45429	0.484464	0.371688	-5.09511	0.0527089	-0.026577	-0.279059	0.886927	0.486504	-7.02468	0.0196035	0.513081	-7.64029	0.0200745	-0.026577	-0.289706	0.891794	0.486504	-7.55077	0.0153532	0.513081	-8.23002	0.015863
P20648	ATP4A	-0.072702	-0.74696	0.728574	0.439302	-4.6146	0.0868395	0.286461	-2.54386	0.238825	0.512004	-6.07322	0.0843488	0.359163	-3.86933	0.11788	-0.152841	-1.24689	0.557632	0.512004	-6.65627	0.078664	0.359163	-4.20586	0.101968	-0.152841	-1.33412	0.54732
P20674	COX5A	0.0265699	-0.320606	0.87886	-0.186274	-3.01246	0.209382	0.427709	-9.43163	0.00393106	-0.212843	-3.64793	0.221147	0.401139	-8.74847	0.00756022	0.613982	-13.5294	0.00130676	-0.212843	-3.6498	0.242676	0.401139	-8.97748	0.00693484	0.613982	-14.1746	0.000973837
P20700	LMNB1	-0.37184	-9.59812	0.00946583	-0.321575	-8.6535	0.00943877	0.605253	-14.6309	0.000199465	0.0502646	-0.459587	0.844858	0.977093	-22.3406	1.29202e-05	0.926828	-21.7766	4.22556e-05	0.0502646	-0.195156	0.925751	0.977093	-11.6069	0.00162743	0.926828	-11.1563	0.00375102
P20702	ITGAX	0.609474	-14.2257	0.000949041	0.2738	-6.48324	0.0311613	0.331646	-7.40397	0.013146	-0.335675	-6.68028	0.0663708	-0.277828	-5.76086	0.0400042	0.0578465	-0.433877	0.827945	-0.335675	-6.74082	0.0752102	-0.277828	-5.78533	0.0413091	0.0578465	-0.427231	0.838512
P20749	BCL3	-0.334782	-3.52217	0.195551	-0.276064	-2.64772	0.255538	-0.516283	-6.3897	0.0242767	0.0587177	-0.466928	0.843304	-0.181502	-1.74535	0.391416	-0.240219	-2.53494	0.288945	0.0587177	-0.476232	0.85328	-0.181502	-1.79171	0.390289	-0.240219	-2.61238	0.290815
P20774	OGN	0.451008	-6.04877	0.0554104	0.346789	-3.8377	0.132701	0.691556	-9.96727	0.00287883	-0.104219	-1.25321	0.607617	0.240548	-2.56624	0.248536	0.344767	-4.64916	0.0961977	-0.104219	-1.0231	0.68593	0.240548	-2.07643	0.336369	0.344767	-3.78661	0.160193
P20810	CAST	0.114209	-2.59723	0.303095	0.41881	-11.2321	0.00236944	0.878773	-22.6514	2.80721e-06	0.304602	-7.3564	0.0523814	0.764565	-20.251	3.0428e-05	0.459963	-13.644	0.00123677	0.304602	-7.56887	0.0556263	0.764565	-21.8238	1.38165e-05	0.459963	-14.4114	0.000875653
P20827	EFNA1	-0.162439	-0.361195	0.863048	-0.419382	-0.0602174	0.971544	-0.726755	-0.511124	0.762179	-0.256943	-0.434925	0.848623	-0.564316	-0.973365	0.600872	-0.307373	-0.434925	0.827704	-0.256943	-0.471985	0.855105	-0.564316	-1.06486	0.582286	-0.307373	-0.471985	0.828479
P20839	IMPDH1	0.186072	-5.09375	0.0904036	0.302209	-8.00693	0.0135237	0.349436	-8.9678	0.00517211	0.116137	-1.72682	0.499586	0.163364	-2.50738	0.25618	0.047227	-0.462566	0.820614	0.116137	-1.85272	0.495952	0.163364	-2.70382	0.237796	0.047227	-0.490381	0.822416
P20908	COL5A1	-0.729678	-16.0381	0.000372235	-1.05939	-21.9395	8.7114e-06	-0.737054	-16.7059	6.20294e-05	-0.329713	-7.17139	0.056165	-0.00737556	-0.41132	0.812095	0.322338	-6.29342	0.0401527	-0.329713	-7.28504	0.0618144	-0.00737556	-0.406516	0.818398	0.322338	-6.36468	0.041272
P20930	FLG	-1.56312	-6.95464	0.0345086	-1.54452	-6.75131	0.026834	-1.51206	-7.96817	0.0093656	0.0185925	-0.0868971	0.991166	0.0510583	-0.484746	0.788448	0.0324658	-0.596829	0.775782	0.0185925	-0.0824395	0.994078	0.0510583	-0.457719	0.803457	0.0324658	-0.563037	0.796406
P20936	RASA1	-0.156189	-2.91068	0.260401	-0.0791499	-1.44428	0.486929	-0.00818664	-0.0857375	0.956928	0.077039	-0.961802	0.681718	0.148002	-3.08812	0.183904	0.0709633	-1.58998	0.467701	0.077039	-0.679294	0.778887	0.148002	-2.11351	0.329805	0.0709633	-1.10425	0.613463
P20962	PTMS	0.0399781	-0.246199	0.904223	0.100885	-1.33675	0.515345	0.43738	-6.91395	0.0175952	0.0609067	-0.969588	0.680162	0.397402	-6.36484	0.0283532	0.336495	-4.54758	0.101211	0.0609067	-1.04894	0.678619	0.397402	-7.08229	0.0202089	0.336495	-5.03094	0.0836929
P21127	CDK11B	-0.0870147	-1.59321	0.492732	-0.106103	-1.59321	0.450092	-0.132904	-3.17544	0.164509	-0.0190884	0	1	-0.0458897	-1.02163	0.585409	-0.0268013	-1.02163	0.625374	-0.0190884	0	1	-0.0458897	-1.01432	0.596699	-0.0268013	-1.01432	0.640663
P21281	ATP6V1B2	-0.20637	-4.40012	0.126484	-0.213785	-4.40012	0.097743	-0.0382826	-0.664236	0.698811	-0.00741436	-4.03632e-14	1	0.168088	-3.15357	0.177211	0.175502	-3.15357	0.209471	-0.00741436	0	1	0.168088	-3.09221	0.189407	0.175502	-3.09221	0.228428
P21283	ATP6V1C1	0.126821	-1.66599	0.475954	0.472533	-9.78857	0.00510332	0.771153	-17.0895	5.04142e-05	0.345712	-6.98765	0.0601479	0.644333	-14.8917	0.00031436	0.298621	-6.98765	0.0278162	0.345712	-5.50998	0.118523	0.644333	-12.802	0.000896801	0.298621	-5.50998	0.0654056
P21291	CSRP1	-0.457559	-9.05055	0.012415	-0.0389294	-0.405195	0.824999	0.817426	-17.9386	3.18242e-05	0.41863	-8.19873	0.0388324	1.27499	-24.3954	6.45704e-06	0.856355	-18.5444	0.000186346	0.41863	-8.17235	0.0445352	1.27499	-25.9977	2.39214e-06	0.856355	-19.4011	0.000108938
P21333	FLNA	-0.293713	-4.95998	0.0961825	0.0300172	-0.657895	0.728827	0.478542	-9.91847	0.00295529	0.32373	-6.27531	0.0766254	0.772255	-15.6415	0.000223603	0.448525	-8.62984	0.0123448	0.32373	-6.80202	0.074602	0.772255	-17.3487	9.67479e-05	0.448525	-9.42335	0.00867637
P21359	NF1	0.0557805	-0.416869	0.842023	0.00177337	-0.0309248	0.985704	-0.419687	-9.96202	0.00288673	-0.0540072	-0.455767	0.845118	-0.475467	-10.8029	0.00240722	-0.42146	-9.89147	0.00655552	-0.0540072	-0.46968	0.855105	-0.475467	-11.6448	0.00159788	-0.42146	-10.6318	0.00485053
P21397	MAOA	0.10324	-0.722654	0.736319	0.223155	-6.32088	0.0340588	0.187588	-4.19426	0.0903672	0.119915	-4.89598	0.134133	0.0843475	-2.87469	0.208051	-0.0355674	-1.18207	0.577418	0.119915	-5.05846	0.141358	0.0843475	-2.94191	0.207331	-0.0355674	-1.2004	0.585717
P21399	ACO1	-0.00978715	-0.00892748	0.996317	0.512945	-13.096	0.0009086	0.3904	-8.72031	0.00595713	0.522732	-13.1146	0.00711696	0.400187	-8.74135	0.00758991	-0.122545	-3.21416	0.202739	0.522732	-11.9733	0.0118093	0.400187	-7.67677	0.0143003	-0.122545	-2.71218	0.276986
P21579	SYT1	0.0274757	-0.212941	0.917738	-0.33482	-8.8669	0.00837428	-0.209155	-5.89108	0.0327209	-0.362296	-9.33433	0.026679	-0.23663	-6.36953	0.0282928	0.125665	-1.77738	0.426658	-0.362296	-10.0438	0.0233598	-0.23663	-6.7818	0.0236315	0.125665	-1.85272	0.426788
P21580	TNFAIP3	0.765841	-15.7094	0.000441606	1.03468	-20.7289	1.69248e-05	0.90211	-18.0844	2.96903e-05	0.268843	-5.58926	0.101591	0.136269	-1.93638	0.352972	-0.132574	-2.58958	0.281068	0.268843	-3.19881	0.292325	0.136269	-1.12129	0.565541	-0.132574	-1.48207	0.509996
P21583	KITLG	-0.568538	-9.42602	0.0103179	-0.703621	-11.8162	0.00174013	-0.743986	-12.3879	0.000709996	-0.135083	-1.4471	0.563678	-0.175447	-1.92342	0.355198	-0.0403646	-0.288684	0.871415	-0.135083	-1.62007	0.54512	-0.175447	-2.16336	0.320314	-0.0403646	-0.317202	0.867728
P21589	NT5E	0.112949	-1.48569	0.518217	0.0335398	-0.839645	0.66301	0.34618	-7.75362	0.0106675	-0.079409	-0.457969	0.845118	0.233231	-5.16413	0.0558836	0.31264	-6.12313	0.0438621	-0.079409	-0.451299	0.857831	0.233231	-5.17493	0.0583929	0.31264	-6.16645	0.0458431
P21675	TAF1	0.00324424	-0.216606	0.915865	0.0363908	-0.216606	0.902259	-0.00874273	-0.0849231	0.957165	0.0331466	0	1	-0.011987	-0.313297	0.84791	-0.0451335	-0.313297	0.862507	0.0331466	0	1	-0.011987	-0.264391	0.87285	-0.0451335	-0.264391	0.887214
P21730	C5AR1	0.403531	-3.99537	0.155648	0.129036	-1.25462	0.537138	0.1633	-0.944895	0.597672	-0.274496	-2.00527	0.445014	-0.240232	-2.38578	0.274531	0.0342639	-0.208197	0.909296	-0.274496	-1.96669	0.474937	-0.240232	-2.34285	0.290783	0.0342639	-0.204081	0.913848
P21796	VDAC1	0.177913	-2.56839	0.306269	0.222191	-2.56839	0.267202	0.379371	-6.15977	0.0278352	0.0442776	0	1	0.201458	-2.41986	0.269086	0.15718	-2.41986	0.307241	0.0442776	0	1	0.201458	-2.46508	0.271662	0.15718	-2.46508	0.312036
P21860	ERBB3	-0.410106	-6.25499	0.0499357	-1.16946	-19.4265	3.25005e-05	-1.13811	-18.1026	2.93562e-05	-0.759351	-13.4994	0.00636417	-0.728003	-11.7891	0.00145764	0.0313478	-1.03387	0.621476	-0.759351	-14.6693	0.0041008	-0.728003	-12.7511	0.000919868	0.0313478	-1.07014	0.624031
P21912	SDHB	-0.0895579	-1.7158	0.464879	0.0466054	-0.100656	0.953441	-0.0922773	-1.7158	0.387538	0.136163	-1.89519	0.466392	-0.00271941	-4.61293e-14	1	-0.138883	-1.89519	0.404097	0.136163	-1.61489	0.545654	-0.00271941	0	1	-0.138883	-1.61489	0.478102
P21926	CD9	0.153304	-1.96769	0.412137	0.12829	-1.96769	0.370293	0.886554	-17.0016	5.28392e-05	-0.0250139	0	1	0.73325	-14.473	0.000384129	0.758264	-14.473	0.000894763	-0.0250139	0	1	0.73325	-13.4669	0.000635489	0.758264	-13.4669	0.0013107
P21964	COMT	-0.0995926	-1.54564	0.503412	0.108441	-2.64096	0.256419	0.109633	-2.64096	0.225237	0.208033	-5.13833	0.121857	0.209225	-5.13833	0.0566617	0.00119202	-4.90124e-14	1	0.208033	-5.21512	0.133481	0.209225	-5.21512	0.0571872	0.00119202	0	1
P21980	TGM2	-0.234543	-2.72175	0.285372	0.517403	-6.97732	0.0237348	1.19998	-17.1843	4.77618e-05	0.751946	-11.0152	0.015806	1.43453	-20.0354	3.25939e-05	0.682579	-9.9221	0.00646103	0.751946	-10.4513	0.0198226	1.43453	-20.0933	2.93898e-05	0.682579	-9.33917	0.00907655
P22033	MMUT	-0.0849925	-0.604124	0.778134	-0.235329	-1.57447	0.453917	-0.273802	-2.35075	0.267683	-0.150337	-0.752449	0.740606	-0.18881	-1.40081	0.47577	-0.0384731	-0.471641	0.81961	-0.150337	-0.78717	0.742712	-0.18881	-1.47267	0.466096	-0.0384731	-0.492151	0.822416
P22059	OSBP	-0.179713	-3.42448	0.205507	-0.0197433	-0.126275	0.941599	0.117169	-2.11916	0.306398	0.15997	-3.1604	0.271345	0.296883	-6.7621	0.0226165	0.136912	-2.3571	0.316279	0.15997	-3.02968	0.311874	0.296883	-6.6096	0.0259693	0.136912	-2.25322	0.346315
P22061	PCMT1	-0.314653	-4.5359	0.118427	-0.425361	-7.17867	0.0212374	-0.914776	-15.6298	0.000113112	-0.110708	-1.53447	0.542883	-0.600123	-10.3196	0.00313406	-0.489415	-7.72084	0.0193102	-0.110708	-1.14272	0.655339	-0.600123	-8.10722	0.0113742	-0.489415	-5.88092	0.0535388
P22083	FUT4	-0.0920177	-0.702167	0.742472	-0.101713	-1.06131	0.591116	0.0578254	-0.42999	0.79549	-0.00969556	-0.260756	0.893587	0.149843	-1.28632	0.507801	0.159539	-1.70461	0.442471	-0.00969556	-0.264391	0.897961	0.149843	-1.3102	0.510027	0.159539	-1.73961	0.451265
P22087	FBL	0.217376	-5.09884	0.0901737	0.311199	-7.98498	0.0136658	-0.180302	-3.37945	0.145901	0.0938233	-1.70625	0.503951	-0.397678	-9.93343	0.00389626	-0.491502	-12.6038	0.00188656	0.0938233	-1.6489	0.537423	-0.397678	-10.0032	0.00390597	-0.491502	-12.8663	0.00168026
P22090	RPS4Y1	-0.409274	-7.50144	0.0266865	-0.424574	-7.50144	0.0178719	-0.724568	-13.0075	0.000498189	-0.0152996	0	1	-0.315294	-4.26432	0.0940683	-0.299995	-4.26432	0.11761	-0.0152996	0	1	-0.315294	-3.81714	0.126044	-0.299995	-3.81714	0.157785
P22102	GART	-0.228871	-3.17182	0.230355	0.198483	-3.01122	0.209453	0.0397449	-0.862113	0.62518	0.427354	-7.5368	0.0491874	0.268616	-4.74009	0.0713863	-0.158738	-1.64363	0.455606	0.427354	-6.61474	0.0788121	0.268616	-4.07138	0.10974	-0.158738	-1.40343	0.530333
P22234	PAICS	-0.122954	-1.83568	0.438678	0.23946	-4.918	0.073516	0.714991	-16.7511	6.04285e-05	0.362414	-7.97076	0.0423581	0.837945	-18.935	5.22203e-05	0.475531	-11.3198	0.00332244	0.362414	-5.21933	0.133481	0.837945	-14.6119	0.000360616	0.475531	-7.79139	0.0198349
P22307	SCP2	0.212636	-5.95092	0.0584298	0.0294506	-0.632833	0.73763	0.430739	-12.0196	0.000878928	-0.183186	-4.68548	0.145738	0.218103	-4.68548	0.0736813	0.401289	-10.8417	0.0041072	-0.183186	-4.41911	0.180523	0.218103	-4.41911	0.0903161	0.401289	-10.6318	0.00485053
P22314	UBA1	0.0765684	-0.862825	0.691577	0.619654	-10.9196	0.00280528	0.783942	-13.3764	0.00040685	0.543085	-9.32948	0.026679	0.707374	-11.9038	0.00138151	0.164288	-1.58964	0.467709	0.543085	-9.53763	0.0283752	0.707374	-12.3158	0.00113284	0.164288	-1.56624	0.490022
P22392	NME2	-0.19589	-2.55398	0.308176	-0.473042	-7.72046	0.0158409	-0.0724205	-1.18193	0.525213	-0.277152	-3.8251	0.204244	0.12347	-0.9389	0.612644	0.400622	-5.56104	0.0594385	-0.277152	-4.11124	0.200733	0.12347	-0.99168	0.604092	0.400622	-6.01933	0.0494546
P22413	ENPP1	0.265426	-7.27339	0.0297106	0.0371884	-0.370816	0.838466	0.1056	-2.81867	0.203594	-0.228237	-6.47374	0.071289	-0.159825	-3.13186	0.179331	0.0684118	-2.14758	0.353477	-0.228237	-6.8023	0.074602	-0.159825	-3.2415	0.174032	0.0684118	-2.21211	0.354091
P22455	FGFR4	-1.58997	-27.215	1.46623e-06	-2.06199	-31.5597	9.64634e-08	-2.16466	-32.372	3.84525e-08	-0.472024	-9.32075	0.026679	-0.574693	-11.5375	0.00165289	-0.102669	-1.30792	0.542259	-0.472024	-9.33326	0.0299771	-0.574693	-11.6902	0.00156835	-0.102669	-1.26036	0.567955
P22570	FDXR	0.0771957	-1.22453	0.585435	-0.0566341	-0.637692	0.736069	-0.0346848	-0.265054	0.871018	-0.13383	-2.19142	0.413872	-0.111881	-1.64388	0.413859	0.0219493	-0.322143	0.859215	-0.13383	-1.78462	0.509809	-0.111881	-1.34317	0.501474	0.0219493	-0.270111	0.88547
P22607	FGFR3	-0.628572	-4.0881	0.148312	-0.397046	-2.20032	0.326818	-0.538702	-3.10776	0.171267	0.231526	-1.15585	0.634235	0.0898691	-0.509694	0.779305	-0.141656	-0.509694	0.809419	0.231526	-1.12134	0.660621	0.0898691	-0.494976	0.790743	-0.141656	-0.494976	0.822416
P22626	HNRNPA2B1	-0.328969	-8.07305	0.0199917	-0.0825115	-2.06426	0.351	0.700866	-16.4877	7.00047e-05	0.246458	-4.73378	0.143784	1.02984	-22.7951	1.18235e-05	0.783378	-18.8956	0.000154684	0.246458	-4.04917	0.207536	1.02984	-22.3703	1.13653e-05	0.783378	-18.1104	0.000184176
P22670	RFX1	0.30297	-7.07126	0.0326687	0.492341	-12.5649	0.00120083	0.62057	-15.7636	0.000105167	0.189372	-4.19411	0.177009	0.3176	-7.9974	0.0113744	0.128228	-2.45982	0.300698	0.189372	-4.21453	0.194423	0.3176	-8.18992	0.0107882	0.128228	-2.45224	0.313812
P22681	CBL	-0.0615098	-0.904668	0.67943	0.254844	-5.99941	0.0407428	0.39304	-11.0723	0.00151649	0.316354	-7.73468	0.0463136	0.45455	-12.6452	0.000946948	0.138196	-3.65405	0.16139	0.316354	-6.74082	0.0752102	0.45455	-11.512	0.00171502	0.138196	-3.09221	0.228428
P22692	IGFBP4	-0.917195	-11.3337	0.00418929	-0.575221	-6.19168	0.0366122	-0.558686	-6.19168	0.0273025	0.341974	-3.73781	0.213174	0.358509	-3.73781	0.12688	0.0165347	0	1	0.341974	-4.07612	0.205071	0.358509	-4.07612	0.109411	0.0165347	0	1
P22694	PRKACB	0.137469	-2.56844	0.306269	0.298891	-6.283	0.0347728	0.156865	-2.56844	0.235511	0.161422	-2.52336	0.357655	0.019396	-4.32463e-14	1	-0.142026	-2.52336	0.29059	0.161422	-2.63483	0.365769	0.019396	-4.46878e-14	1	-0.142026	-2.63483	0.288163
P22695	UQCRC2	0.270473	-7.31687	0.0291418	0.389596	-11.5376	0.00202714	0.104571	-1.31536	0.487698	0.119123	-2.91883	0.300883	-0.165903	-4.96989	0.0624162	-0.285026	-9.31046	0.00872834	0.119123	-2.85676	0.333216	-0.165903	-4.91279	0.0679959	-0.285026	-9.42088	0.00867637
P22735	TGM1	-0.317324	-6.13787	0.0528475	-0.256844	-5.32389	0.0588754	0.0357198	-0.196918	0.903555	0.06048	-0.380815	0.861341	0.353044	-6.583	0.0250966	0.292564	-5.7654	0.0535173	0.06048	-0.284996	0.892585	0.353044	-4.77913	0.0736732	0.292564	-4.15207	0.132574
P22830	FECH	-0.145474	-2.30761	0.347515	-0.0226501	-0.550254	0.768742	0.364551	-7.35112	0.0135375	0.122824	-1.43213	0.567108	0.510025	-10.906	0.00228094	0.387201	-8.47939	0.0132978	0.122824	-0.764796	0.749972	0.510025	-6.0703	0.0351281	0.387201	-4.52058	0.108346
P23142	FBLN1	1.85799	-28.8577	6.59082e-07	1.34413	-22.917	5.40971e-06	1.78397	-27.9349	2.97482e-07	-0.513858	-10.7723	0.016323	-0.0740132	-1.20776	0.53028	0.439845	-8.65574	0.012198	-0.513858	-6.80638	0.074602	-0.0740132	-0.732433	0.692268	0.439845	-5.28435	0.0738797
P23193	TCEA1	-0.146096	-2.6386	0.296888	-0.164178	-3.46696	0.16283	0.342551	-7.40872	0.0131131	-0.0180821	-0.440615	0.846572	0.488648	-11.3252	0.00183615	0.50673	-12.1739	0.00229289	-0.0180821	-0.413097	0.864092	0.488648	-11.1266	0.00211772	0.50673	-12.022	0.00251476
P23229	ITGA6	0.0863461	-2.14592	0.377701	-0.129819	-2.64299	0.256122	-0.159046	-3.60127	0.12886	-0.216165	-5.914	0.0896971	-0.245393	-6.98776	0.0199923	-0.0292271	-0.51629	0.807177	-0.216165	-5.70229	0.109742	-0.245393	-6.7818	0.0236315	-0.0292271	-0.490381	0.822416
P23246	SFPQ	0.360106	-10.0641	0.00758153	0.427036	-12.1782	0.00146247	0.853205	-22.1059	3.73818e-06	0.06693	-1.26307	0.605935	0.493099	-13.89	0.000498245	0.426169	-11.8954	0.00259362	0.06693	-1.1681	0.647661	0.493099	-13.7538	0.000551201	0.426169	-11.6376	0.00296341
P23258	TUBG1	-0.350603	-7.796	0.0229944	-0.390042	-9.80993	0.0050663	-0.708357	-17.5846	3.86506e-05	-0.0394383	-1.11015	0.645444	-0.357754	-9.66277	0.00451262	-0.318315	-7.6437	0.0200427	-0.0394383	-1.13805	0.655339	-0.357754	-10.2846	0.0033463	-0.318315	-8.07392	0.017043
P23284	PPIB	0.0973017	-0.922396	0.674074	0.100924	-1.31977	0.520387	0.815377	-12.4804	0.000674339	0.00362218	-0.270547	0.889935	0.718076	-10.8724	0.00232514	0.714453	-10.3085	0.00535764	0.00362218	-0.274131	0.894477	0.718076	-11.5358	0.00170017	0.714453	-10.915	0.00422206
P23368	ME2	-0.151722	-2.70596	0.287618	-0.230502	-4.2909	0.103563	0.109941	-1.63314	0.406197	-0.0787803	-0.902244	0.699091	0.261663	-5.33014	0.05105	0.340443	-7.05821	0.0269673	-0.0787803	-0.921674	0.710482	0.261663	-5.56106	0.0467652	0.340443	-7.41907	0.02389
P23378	GLDC	-0.272883	-2.49382	0.317003	-0.511013	-6.79675	0.0261433	-0.153517	-1.19879	0.521045	-0.23813	-3.04518	0.284478	0.119366	-0.878644	0.632224	0.357496	-4.62821	0.0971863	-0.23813	-3.20367	0.292031	0.119366	-0.912884	0.6298	0.357496	-4.90483	0.0888728
P23381	WARS1	0.114158	-1.15651	0.604832	0.359049	-7.50562	0.0178472	0.75521	-16.764	6.00033e-05	0.244891	-5.38497	0.10997	0.641052	-15.1172	0.000279702	0.396161	-8.85983	0.0110169	0.244891	-5.90593	0.101927	0.641052	-16.9347	0.000116779	0.396161	-9.8129	0.00715631
P23396	RPS3	0.0206956	-0.549385	0.798137	-0.0411473	-0.0149416	0.99326	-0.668218	-19.4683	1.45635e-05	-0.0618428	-0.569273	0.814285	-0.688914	-20.2044	3.05013e-05	-0.627071	-19.4446	0.000119815	-0.0618428	-0.490381	0.850147	-0.688914	-19.5096	3.68645e-05	-0.627071	-18.6851	0.0001506
P23458	JAK1	-0.872558	-22.0078	1.81009e-05	-1.19565	-26.7819	8.68283e-07	-0.97008	-23.7323	1.7183e-06	-0.323093	-7.65617	0.0473734	-0.097522	-1.85157	0.369147	0.225571	-4.58995	0.0992337	-0.323093	-5.74447	0.108514	-0.097522	-1.35402	0.498109	0.225571	-3.34684	0.200996
P23467	PTPRB	0.124774	-2.44921	0.324698	-0.0764243	-0.630327	0.738486	-0.168893	-2.4514	0.252385	-0.201198	-3.57835	0.226689	-0.293667	-6.0563	0.0338676	-0.0924692	-1.45415	0.502192	-0.201198	-3.71894	0.235545	-0.293667	-6.36468	0.0297734	-0.0924692	-1.49547	0.506178
P23468	PTPRD	-0.30894	-4.09727	0.147663	-0.64509	-9.58286	0.00565852	-0.292839	-3.57619	0.130674	-0.336151	-4.00204	0.18975	0.0161002	-0.249706	0.876341	0.352251	-4.53403	0.101872	-0.336151	-4.39503	0.182026	0.0161002	-0.266258	0.872149	0.352251	-4.98991	0.0854873
P23469	PTPRE	0.510589	-8.79274	0.0141056	0.249195	-3.47007	0.162765	0.00566129	-0.19018	0.907052	-0.261394	-3.87003	0.199877	-0.504927	-9.21378	0.00580573	-0.243534	-3.87003	0.144301	-0.261394	-3.02523	0.311874	-0.504927	-7.54872	0.0153543	-0.243534	-3.02523	0.236623
P23470	PTPRG	-0.336894	-7.27603	0.0297058	-0.54006	-13.4405	0.000756918	-0.775412	-18.5026	2.35114e-05	-0.203166	-4.96872	0.13075	-0.438518	-11.3801	0.00178772	-0.235352	-4.96872	0.0819722	-0.203166	-5.29548	0.12935	-0.438518	-12.39	0.00108783	-0.235352	-5.29548	0.0733663
P23490	LORICRIN	-1.05663	-7.12909	0.0318098	-0.795706	-4.83818	0.0767998	-1.26885	-8.56033	0.00657588	0.260926	-1.27845	0.602936	-0.21222	-0.724388	0.68836	-0.473146	-2.37829	0.313171	0.260926	-1.29104	0.618339	-0.21222	-0.73007	0.693155	-0.473146	-2.41287	0.320604
P23526	AHCY	-0.352792	-7.56982	0.0257818	0.0767094	-0.875805	0.651177	0.729859	-14.2774	0.000244431	0.429501	-9.23726	0.0273822	1.08265	-20.8574	2.36019e-05	0.65315	-12.8351	0.00172391	0.429501	-8.56808	0.0399947	1.08265	-20.8654	2.12107e-05	0.65315	-12.2297	0.00230929
P23528	CFL1	0.109304	-1.61207	0.488939	0.434541	-9.81368	0.00506068	0.675135	-15.8676	9.92982e-05	0.325237	-7.08632	0.0579662	0.565831	-13.6114	0.000568015	0.240594	-5.35236	0.0667253	0.325237	-6.80202	0.074602	0.565831	-13.5982	0.000596936	0.240594	-5.08211	0.0819658
P23588	EIF4B	0.654169	-10.8515	0.00523426	0.901476	-15.5071	0.000256879	0.999166	-16.5493	6.7673e-05	0.247307	-3.84877	0.201831	0.344996	-5.1497	0.0563048	0.0976898	-0.671367	0.745035	0.247307	-3.61845	0.24576	0.344996	-4.87609	0.0696145	0.0976898	-0.629482	0.770284
P23634	ATP2B4	0.398418	-9.80962	0.0085467	0.228891	-5.3501	0.0580719	0.236362	-5.3501	0.0451986	-0.169527	-3.03403	0.285676	-0.162056	-3.03403	0.189452	0.00747107	0	1	-0.169527	-2.2442	0.423813	-0.162056	-2.2442	0.306257	0.00747107	-6.34278e-14	1
P23743	DGKA	0.0745405	-0.721904	0.736562	0.208961	-4.28855	0.103666	-0.177763	-2.48766	0.246826	0.13442	-2.96246	0.295272	-0.252304	-3.76737	0.124734	-0.386724	-8.1283	0.0158039	0.13442	-1.78462	0.509809	-0.252304	-2.26353	0.303172	-0.386724	-5.07868	0.0820546
P23786	CPT2	-0.150202	-2.13862	0.379027	-0.133277	-1.59668	0.449544	0.283089	-4.10615	0.0953693	0.0169254	-0.32132	0.872548	0.433291	-7.51658	0.0149072	0.416366	-6.8152	0.0304807	0.0169254	-0.317202	0.882461	0.433291	-7.63791	0.0146506	0.416366	-6.90056	0.0311434
P23919	DTYMK	0.172035	-2.8547	0.267398	0.325583	-5.71125	0.0476078	0.267991	-4.23807	0.0879823	0.153547	-1.79361	0.485824	0.0959559	-0.76351	0.673633	-0.0575915	-0.76351	0.70811	0.153547	-1.51693	0.566564	0.0959559	-0.653053	0.724537	-0.0575915	-0.653053	0.761481
P23921	RRM1	0.128082	-1.81211	0.442553	0.544648	-10.9231	0.00280096	0.195577	-3.03911	0.178504	0.416566	-7.98974	0.0422982	0.0674949	-0.745959	0.680439	-0.349072	-6.51553	0.0355288	0.416566	-8.88731	0.0350745	0.0674949	-0.801421	0.667246	-0.349072	-7.22014	0.0263305
P24390	KDELR1	0.64094	-7.94154	0.0213793	0.285873	-2.7862	0.236767	-0.413611	-4.36372	0.0815733	-0.355067	-3.77975	0.208788	-1.05455	-13.4787	0.000612531	-0.699484	-8.55094	0.0127872	-0.355067	-3.94902	0.214626	-1.05455	-14.5885	0.000362434	-0.699484	-9.11179	0.0101576
P24534	EEF1B2	0.163558	-2.37	0.337333	0.627879	-12.9741	0.000969444	1.23393	-22.9978	2.41234e-06	0.464321	-9.53323	0.0253035	1.07037	-20.8089	2.36356e-05	0.606052	-12.4968	0.00198109	0.464321	-7.33936	0.0606911	1.07037	-18.2248	6.4393e-05	0.606052	-9.98305	0.0065509
P24539	ATP5PB	0.137323	-3.93879	0.159295	0.232944	-8.82159	0.00860993	0.249113	-8.82159	0.00562602	0.0956212	-3.43008	0.241237	0.11179	-3.43008	0.150682	0.0161691	0	1	0.0956212	-3.2415	0.287471	0.11179	-3.2415	0.174032	0.0161691	0	1
P24557	TBXAS1	-0.225532	-2.30664	0.347603	0.0243059	-0.320055	0.857759	0.28073	-4.11353	0.0950289	0.249838	-2.90171	0.303184	0.506262	-7.72996	0.0132467	0.256424	-3.46032	0.178971	0.249838	-2.88052	0.331268	0.506262	-7.86059	0.012991	0.256424	-3.44369	0.191552
P24666	ACP1	-0.664889	-14.4109	0.000868334	-0.488938	-9.90181	0.00483403	0.176769	-2.95593	0.187724	0.175951	-3.51962	0.232568	0.841659	-17.806	8.37733e-05	0.665707	-13.8891	0.00112589	0.175951	-2.82147	0.339043	0.841659	-16.2425	0.000161928	0.665707	-12.2297	0.00230929
P24752	ACAT1	0.103658	-1.28009	0.57124	0.119225	-1.64958	0.438078	1.27554	-17.2972	4.51885e-05	0.015567	-0.229696	0.906239	1.17188	-15.5466	0.000235031	1.15631	-15.1376	0.000684153	0.015567	-0.226225	0.910847	1.17188	-16.3247	0.000155282	1.15631	-15.871	0.000451368
P24821	TNC	0.311885	-2.52404	0.312083	0.294536	-2.52404	0.274099	0.263523	-2.13302	0.304227	-0.0173485	0	1	-0.0483619	-0.210462	0.896415	-0.0310134	-0.210462	0.908614	-0.0173485	0	1	-0.0483619	-0.221675	0.892368	-0.0310134	-0.221675	0.905448
P24928	POLR2A	-0.186064	-5.35126	0.0794505	-0.142305	-3.12255	0.197274	-0.219603	-6.51949	0.0223855	0.0437589	-1.30722	0.597775	-0.0335388	-0.570844	0.755064	-0.0772977	-2.19298	0.345412	0.0437589	-0.801421	0.738809	-0.0335388	-0.362895	0.834446	-0.0772977	-1.31436	0.552604
P24941	CDK2	-0.137137	-3.07861	0.241411	0.229684	-5.0837	0.0671689	-0.106076	-2.20659	0.291895	0.366821	-9.59765	0.0247292	0.0310607	-0.487772	0.787558	-0.33576	-8.60135	0.0125356	0.366821	-9.20137	0.0311075	0.0310607	-0.451299	0.803858	-0.33576	-8.18992	0.0160131
P25054	APC	-0.197734	-2.78438	0.276748	-0.132537	-1.43021	0.49089	-0.158786	-2.0745	0.314726	0.0651965	-0.883168	0.703765	0.0389485	-0.397462	0.817318	-0.0262481	-0.397462	0.836795	0.0651965	-0.742066	0.758114	0.0389485	-0.337831	0.843882	-0.0262481	-0.337831	0.86217
P25116	F2R	-0.123734	-1.00981	0.647605	0.0465994	-0.488096	0.79203	0.0281665	-0.126055	0.937535	0.170333	-1.72699	0.499586	0.1519	-1.20245	0.5316	-0.0184329	-0.336069	0.853271	0.170333	-1.72179	0.522344	0.1519	-1.19694	0.541953	-0.0184329	-0.334123	0.862849
P25205	MCM3	-0.249745	-7.47763	0.0268872	-0.0950085	-1.94584	0.374258	-0.216862	-7.47763	0.0125831	0.154737	-4.30054	0.170903	0.0328833	-5.18955e-14	1	-0.121853	-4.30054	0.115427	0.154737	-4.52933	0.17314	0.0328833	-5.33371e-14	1	-0.121853	-4.52933	0.107816
P25311	AZGP1	-0.0811827	-0.514034	0.810155	-0.193553	-1.40881	0.496383	-0.131515	-1.40881	0.462006	-0.112371	-0.712713	0.75544	-0.0503319	-0.712713	0.693077	0.0620389	-2.16231e-14	1	-0.112371	-0.478232	0.852413	-0.0503319	-0.478232	0.796501	0.0620389	0	1
P25325	MPST	-0.290015	-4.66463	0.111078	-0.516708	-9.59117	0.00564676	-0.480981	-7.49148	0.012476	-0.226693	-3.46014	0.238378	-0.190966	-1.66762	0.408483	0.0357269	-1.16247	0.583172	-0.226693	-3.65363	0.242676	-0.190966	-1.74423	0.400092	0.0357269	-1.21198	0.582137
P25391	LAMA1	0.0706984	-0.490361	0.816614	-0.250339	-1.93966	0.375442	-0.338168	-3.99098	0.10217	-0.321038	-2.78849	0.318046	-0.408867	-4.98065	0.0620853	-0.0878286	-1.30906	0.542055	-0.321038	-2.64133	0.365769	-0.408867	-4.76769	0.0740781	-0.0878286	-1.23741	0.575232
P25398	RPS12	0.101629	-1.59505	0.492216	0.329721	-4.95326	0.0720405	0.0192682	-0.207362	0.898488	0.228092	-2.42473	0.373603	-0.082361	-1.26181	0.514317	-0.310453	-4.49852	0.103678	0.228092	-2.36517	0.408918	-0.082361	-1.22754	0.533369	-0.310453	-4.42926	0.11423
P25440	BRD2	0.487977	-9.48715	0.0100277	-0.323338	-5.38715	0.0569226	-0.377326	-7.64633	0.0113695	-0.811314	-15.6304	0.00294305	-0.865303	-17.3438	0.000103342	-0.0539885	-1.25073	0.556527	-0.811314	-12.7891	0.00879391	-0.865303	-14.4761	0.000385353	-0.0539885	-0.912884	0.67147
P25445	FAS	0.172482	-3.04524	0.24446	-0.0817785	-0.474176	0.797074	-0.0377365	-0.474176	0.777735	-0.254261	-3.95949	0.193	-0.210219	-3.95949	0.111567	0.044042	-1.05393e-13	1	-0.254261	-4.18287	0.19654	-0.210219	-4.18287	0.103092	0.044042	-7.20771e-14	1
P25490	YY1	0.244048	-3.0563	0.243506	0.51695	-9.57854	0.00567018	0.745227	-14.262	0.000246506	0.272902	-5.08889	0.124522	0.501178	-10.2189	0.0033027	0.228277	-3.66397	0.160766	0.272902	-4.67839	0.166472	0.501178	-9.73796	0.00450372	0.228277	-3.34216	0.201457
P25685	DNAJB1	0.228264	-4.09453	0.147886	0.413944	-8.11294	0.0127328	0.862641	-17.2784	4.55547e-05	0.18568	-2.64712	0.337934	0.634377	-12.7307	0.000906218	0.448697	-8.94309	0.0105999	0.18568	-2.46773	0.391924	0.634377	-12.6013	0.000985384	0.448697	-8.64555	0.0127865
P25686	DNAJB2	0.0541421	-0.710001	0.74	0.374222	-5.37255	0.0573444	0.551197	-8.44884	0.00705543	0.32008	-3.99915	0.18986	0.497055	-7.04042	0.0194606	0.176975	-1.85181	0.412639	0.32008	-2.92874	0.323951	0.497055	-5.28435	0.0550183	0.176975	-1.36354	0.539986
P25705	ATP5F1A	0.264321	-8.15875	0.0190466	0.453817	-15.7381	0.00022648	0.267753	-9.34779	0.00413303	0.189496	-6.87591	0.0621008	0.00343183	-0.592544	0.745618	-0.186064	-5.66593	0.0562861	0.189496	-7.29609	0.0616207	0.00343183	-0.610001	0.741738	-0.186064	-5.98278	0.050662
P25786	PSMA1	0.0569114	-0.469551	0.823232	0.262726	-6.24417	0.0354371	0.494793	-11.9313	0.000922872	0.205815	-5.26221	0.115463	0.437882	-11.0254	0.00213474	0.232067	-4.3074	0.115165	0.205815	-5.70229	0.109742	0.437882	-12.149	0.00121783	0.232067	-4.64996	0.101574
P25787	PSMA2	-0.222839	-4.58796	0.115417	0.0115507	-0.237288	0.893194	0.213343	-3.99886	0.101742	0.23439	-5.10573	0.123327	0.436183	-10.0706	0.00360511	0.201793	-3.50429	0.175045	0.23439	-5.4566	0.121255	0.436183	-10.9453	0.00233466	0.201793	-3.71894	0.165828
P25788	PSMA3	0.254725	-4.18695	0.141241	0.578065	-13.3861	0.000776849	0.392653	-9.37347	0.00406867	0.32334	-8.01762	0.0420083	0.137928	-3.71063	0.128783	-0.185412	-2.91781	0.235821	0.32334	-8.35673	0.042515	0.137928	-3.79144	0.127727	-0.185412	-2.97025	0.242895
P25789	PSMA4	-0.626268	-16.0623	0.000370377	-0.399616	-10.1339	0.00430766	-0.281803	-6.26557	0.0261018	0.226651	-5.27009	0.115232	0.344465	-9.16887	0.00594983	0.117814	-2.53014	0.289605	0.226651	-5.55845	0.115484	0.344465	-9.81612	0.00431197	0.117814	-2.63483	0.288163
P25815	S100P	-0.120798	-0.929751	0.671323	0.305485	-1.78572	0.408005	1.08367	-10.1002	0.00266044	0.426282	-3.27703	0.257908	1.20446	-11.7559	0.00148202	0.778183	-7.15461	0.0255699	0.426282	-3.1185	0.299829	1.20446	-11.7485	0.0015185	0.778183	-6.95737	0.0301685
P25929	NPY1R	-0.272702	-3.9403	0.159238	-0.444611	-8.50894	0.0102573	-0.329481	-6.20347	0.0271141	-0.171909	-3.14083	0.272918	-0.056779	-1.28475	0.508258	0.11513	-1.28475	0.548055	-0.171909	-2.82147	0.339043	-0.056779	-1.1547	0.554935	0.11513	-1.1547	0.598412
P26006	ITGA3	0.198386	-3.41616	0.206269	-0.0270853	-0.377252	0.836269	-0.0306339	-0.377252	0.818405	-0.225472	-4.17491	0.177853	-0.22902	-4.17491	0.0986644	-0.00354859	0	1	-0.225472	-4.41911	0.180523	-0.22902	-4.41911	0.0903161	-0.00354859	-4.32463e-14	1
P26012	ITGB8	0.278959	-4.72178	0.108286	-0.0684504	-0.868826	0.652996	-0.217862	-4.10896	0.0952717	-0.347409	-6.38404	0.0734407	-0.496821	-10.3122	0.00313822	-0.149412	-2.58875	0.281098	-0.347409	-6.69294	0.077264	-0.496821	-10.978	0.00229951	-0.149412	-2.66715	0.283122
P26038	MSN	0.0820032	-0.88983	0.683876	0.402136	-7.16186	0.0214554	0.858852	-16.2848	7.75956e-05	0.320133	-5.45234	0.10768	0.776849	-14.9386	0.000307406	0.456716	-8.57516	0.0126882	0.320133	-6.03541	0.0972072	0.776849	-16.8408	0.00012278	0.456716	-9.56981	0.00802643
P26045	PTPN3	-0.115982	-1.33953	0.555149	-0.0795271	-0.532395	0.776137	-0.403904	-5.94162	0.0317482	0.0364548	-0.636264	0.785329	-0.287922	-3.62159	0.135239	-0.324377	-4.85091	0.0866914	0.0364548	-0.672457	0.781068	-0.287922	-3.90452	0.11985	-0.324377	-5.25724	0.0745997
P26196	DDX6	0.203928	-4.61305	0.113834	0.411946	-10.0399	0.00452521	0.720156	-18.9738	1.8657e-05	0.208017	-3.94411	0.194353	0.516228	-14.3289	0.000411598	0.308211	-9.3668	0.00851923	0.208017	-2.85979	0.333216	0.516228	-11.6479	0.00159788	0.308211	-7.15666	0.0271821
P26232	CTNNA2	-0.143116	-0.820301	0.704964	-0.212752	-1.92454	0.378718	-0.0498225	-0.244676	0.880104	-0.0696354	-0.809037	0.723882	0.0932939	-0.505492	0.78084	0.162929	-1.51328	0.486614	-0.0696354	-0.861019	0.722995	0.0932939	-0.536107	0.773616	0.162929	-1.62076	0.477261
P26358	DNMT1	-0.51455	-14.4762	0.000849947	-0.589611	-16.1687	0.000181339	-0.595546	-16.9712	5.36297e-05	-0.0750605	-1.15837	0.633728	-0.0809956	-1.93258	0.353619	-0.00593517	-0.510721	0.808988	-0.0750605	-0.876234	0.720131	-0.0809956	-1.44404	0.473054	-0.00593517	-0.394214	0.846902
P26368	U2AF2	0.854246	-21.3362	2.4463e-05	0.589581	-16.4765	0.000155878	1.10745	-26.2483	5.6511e-07	-0.264665	-5.58504	0.101733	0.253206	-7.63588	0.0139194	0.517871	-14.2719	0.000976005	-0.264665	-4.9527	0.147978	0.253206	-6.87849	0.0223766	0.517871	-13.5454	0.00126472
P26373	RPL13	-0.349388	-4.05599	0.150642	0.0468729	-0.487366	0.792146	-0.669671	-9.51317	0.00375448	0.396261	-5.04259	0.126755	-0.320283	-3.975	0.110532	-0.716544	-10.489	0.00490284	0.396261	-5.45735	0.121255	-0.320283	-4.28309	0.097425	-0.716544	-11.5392	0.00314939
P26440	IVD	0.185154	-1.60016	0.491275	-0.111688	-0.344489	0.849017	0.122435	-1.28703	0.495307	-0.296842	-2.17959	0.415076	-0.0627191	-0.193424	0.905307	0.234123	-1.83383	0.415757	-0.296842	-1.48493	0.573037	-0.0627191	-0.140821	0.936964	0.234123	-1.25537	0.569804
P26447	S100A4	-0.145895	-2.13487	0.379027	-0.00691281	-0.284738	0.873328	0.637971	-15.6713	0.000110302	0.138982	-1.64787	0.516832	0.783866	-18.226	7.04139e-05	0.644883	-16.1586	0.00047333	0.138982	-1.58268	0.552072	0.783866	-18.9751	4.59081e-05	0.644883	-16.6827	0.000318254
P26572	MGAT1	0.847104	-18.1759	0.000130436	1.21243	-23.7685	3.47831e-06	1.17791	-22.8602	2.55194e-06	0.365324	-7.539	0.0491824	0.330804	-5.87731	0.0374976	-0.0345198	-0.858756	0.676578	0.365324	-6.82369	0.074602	0.330804	-5.25278	0.0558803	-0.0345198	-0.760461	0.719069
P26599	PTBP1	0.0146718	-0.664178	0.755939	0.215631	-4.10451	0.114515	0.667041	-15.383	0.000130254	0.20096	-2.87978	0.306158	0.652369	-14.2979	0.000416143	0.45141	-10.4496	0.00498384	0.20096	-2.97025	0.318936	0.652369	-15.4107	0.000241525	0.45141	-11.1266	0.00379788
P26639	TARS1	0.376739	-6.63405	0.0407816	0.758626	-15.6254	0.0002407	0.92168	-19.2031	1.65444e-05	0.381887	-8.25569	0.0382129	0.54494	-12.881	0.000839093	0.163053	-3.41783	0.182804	0.381887	-6.98164	0.0693945	0.54494	-11.3964	0.00182101	0.163053	-2.7867	0.266284
P26640	VARS1	0.172794	-4.0755	0.149144	0.50986	-12.5605	0.00120211	0.414356	-9.28625	0.00428614	0.337066	-7.19096	0.0558677	0.241562	-3.73609	0.126963	-0.0955041	-2.19281	0.345412	0.337066	-6.91548	0.0711903	0.241562	-3.52065	0.14904	-0.0955041	-2.05533	0.384458
P26641	EEF1G	0.192534	-3.7918	0.170333	0.522241	-14.2202	0.000516869	0.513871	-14.2202	0.000252226	0.329707	-9.39715	0.0264728	0.321337	-9.39715	0.00524872	-0.00837017	0	1	0.329707	-4.35692	0.184801	0.321337	-4.35692	0.0933655	-0.00837017	0	1
P26885	FKBP2	-0.309789	-5.3287	0.080421	-0.291786	-4.58853	0.0880434	0.104023	-1.16772	0.529624	0.0180035	-0.348644	0.865758	0.413812	-7.46549	0.0153336	0.395808	-6.70971	0.0320408	0.0180035	-0.314107	0.882993	0.413812	-6.8217	0.0231989	0.395808	-6.09615	0.0476427
P27037	ACVR2A	-0.415898	-9.44308	0.0102535	-0.398546	-8.60432	0.00970279	-0.912545	-19.2443	1.62615e-05	0.0173523	-0.401456	0.855567	-0.496647	-10.3482	0.00309574	-0.513999	-11.1529	0.00356661	0.0173523	-0.419993	0.862293	-0.496647	-11.3153	0.00190736	-0.513999	-12.2202	0.00231659
P27105	STOM	0.161702	-2.86521	0.265858	0.401643	-8.40225	0.0108922	1.0003	-19.7419	1.25653e-05	0.239941	-4.13285	0.179693	0.838594	-16.7254	0.000137296	0.598653	-12.0295	0.00244226	0.239941	-4.32802	0.18675	0.838594	-18.2587	6.40797e-05	0.598653	-12.9734	0.00162352
P27144	AK4	0.306117	-5.72935	0.065049	0.462038	-9.64702	0.0055041	0.448058	-9.64702	0.00346962	0.155922	-2.5554	0.353122	0.141941	-2.5554	0.25001	-0.0139808	0	1	0.155922	-1.84971	0.496573	0.141941	-1.84971	0.378533	-0.0139808	0	1
P27216	ANXA13	0.374939	-7.793	0.0229944	0.351981	-6.85034	0.0254556	1.15901	-24.4879	1.22889e-06	-0.0229576	-0.446256	0.846098	0.784073	-18.9463	5.22203e-05	0.807031	-19.576	0.000116553	-0.0229576	-0.460227	0.855198	0.784073	-20.8445	2.12107e-05	0.807031	-21.5623	4.31292e-05
P27348	YWHAQ	-0.107478	-1.71733	0.464607	0.0712422	-1.84275	0.395662	0.0734589	-1.84275	0.36033	0.178721	-4.40899	0.163098	0.180937	-4.40899	0.0860637	0.00221676	0	1	0.178721	-4.70306	0.165187	0.180937	-4.70306	0.0768673	0.00221676	-5.47786e-14	1
P27448	MARK3	0.0758923	-1.29775	0.567283	0.150606	-4.0884	0.115411	0.261298	-7.36669	0.0134432	0.0747142	-2.03353	0.441176	0.185405	-5.04367	0.0598708	0.110691	-2.03353	0.374773	0.0747142	-1.76355	0.513931	0.185405	-4.41911	0.0903161	0.110691	-1.76355	0.445747
P27487	DPP4	0.314632	-6.67736	0.0398272	-0.0327704	-0.0392408	0.982514	-0.181945	-2.13231	0.304273	-0.347403	-6.77063	0.0641116	-0.496577	-10.0667	0.00361248	-0.149175	-2.05772	0.370225	-0.347403	-6.58796	0.0788959	-0.496577	-9.9904	0.00392193	-0.149175	-1.95652	0.405028
P27540	ARNT	0.027461	-0.0650979	0.976408	-0.144802	-3.03636	0.206542	-0.248803	-5.52072	0.0406184	-0.172263	-2.90108	0.303209	-0.276264	-5.36894	0.049891	-0.104001	-1.49731	0.490961	-0.172263	-2.71218	0.354723	-0.276264	-5.08211	0.0615877	-0.104001	-1.39708	0.530333
P27635	RPL10	-0.393636	-8.37675	0.0172544	-0.364535	-8.37675	0.011061	-1.14861	-22.9462	2.46405e-06	0.0291017	-7.35186e-14	1	-0.754976	-16.4601	0.000152625	-0.784078	-16.4601	0.000408754	0.0291017	0	1	-0.754976	-17.7755	8.16377e-05	-0.784078	-17.7755	0.000211728
P27694	RPA1	0.418482	-11.4284	0.00403218	0.694099	-17.9298	7.2134e-05	0.479775	-12.335	0.000730896	0.275618	-6.40539	0.0729989	0.0612931	-0.476866	0.791761	-0.214325	-5.40808	0.0645884	0.275618	-5.67051	0.111491	0.0612931	-0.419993	0.815056	-0.214325	-4.7524	0.0962972
P27695	APEX1	-0.438512	-4.15446	0.143451	-0.282136	-2.49293	0.27843	0.412834	-3.7743	0.116195	0.156376	-0.970048	0.680162	0.851346	-9.40662	0.0052232	0.69497	-7.59433	0.020456	0.156376	-0.826256	0.73231	0.851346	-8.31438	0.0101203	0.69497	-6.60449	0.0361798
P27701	CD82	-0.0343663	-0.0700031	0.974677	-0.268271	-4.92727	0.0731212	-0.31358	-6.73195	0.0196552	-0.233905	-4.76653	0.141342	-0.279214	-6.56725	0.0253	-0.0453095	-0.954852	0.646077	-0.233905	-2.85349	0.333222	-0.279214	-3.99446	0.114563	-0.0453095	-0.598246	0.782199
P27707	DCK	0.0122408	-0.479189	0.820083	0.348611	-5.95674	0.0417625	0.090184	-1.28718	0.495307	0.33637	-4.96143	0.130919	0.0779432	-0.649229	0.720555	-0.258427	-3.70548	0.157334	0.33637	-5.03094	0.143657	0.0779432	-0.646928	0.726844	-0.258427	-3.73447	0.1645
P27708	CAD	-0.222877	-5.23594	0.0843552	0.0415164	-1.30866	0.52293	-0.32063	-7.27074	0.0142103	0.264393	-7.57735	0.0485855	-0.0977533	-1.10036	0.561924	-0.362146	-9.58427	0.0076005	0.264393	-3.38401	0.270377	-0.0977533	-0.519156	0.78071	-0.362146	-4.42731	0.114296
P27797	CALR	0.408423	-11.0344	0.00480672	0.137997	-3.20059	0.188351	1.1095	-25.4191	8.14543e-07	-0.270426	-6.45438	0.0714776	0.70108	-17.9062	7.98237e-05	0.971506	-22.9695	2.92709e-05	-0.270426	-6.61436	0.0788121	0.70108	-19.1792	4.23614e-05	0.971506	-24.9174	7.22583e-06
P27816	MAP4	0.126428	-3.07591	0.241556	0.414499	-11.3914	0.00218601	0.879214	-22.9802	2.42548e-06	0.288071	-6.97999	0.0602531	0.752786	-20.2749	3.0428e-05	0.464715	-13.9941	0.0010737	0.288071	-6.61436	0.0788121	0.752786	-20.7433	2.16118e-05	0.464715	-13.8725	0.00111024
P27824	CANX	0.119498	-2.12622	0.380398	0.0814246	-1.45775	0.483905	0.848293	-18.9981	1.84157e-05	-0.0380738	-0.411054	0.854315	0.728795	-16.5436	0.000146876	0.766869	-17.1966	0.000315405	-0.0380738	-0.406516	0.864938	0.728795	-17.5006	9.12198e-05	0.766869	-18.2308	0.000173666
P27930	IL1R2	-1.36725	-22.5033	1.40065e-05	-1.79206	-26.6261	9.26441e-07	-1.37049	-22.5033	3.03802e-06	-0.424808	-6.45708	0.0714776	-0.00324344	-1.44154e-14	1	0.421565	-6.45708	0.0368226	-0.424808	-5.79931	0.106646	-0.00324344	0	1	0.421565	-5.79931	0.0560481
P27986	PIK3R1	-0.0679848	-0.343326	0.870343	0.147164	-2.25332	0.317035	0.0943259	-1.17105	0.528499	0.215149	-2.88526	0.305365	0.162311	-1.70278	0.400595	-0.0528385	-0.727876	0.721894	0.215149	-3.01345	0.313067	0.162311	-1.76746	0.395846	-0.0528385	-0.751106	0.722375
P28062	PSMB8	0.479541	-7.19601	0.0307956	0.21073	-2.55899	0.268795	0.446329	-6.59058	0.021462	-0.268811	-3.33451	0.251596	-0.0332125	-0.273559	0.865898	0.235598	-2.79639	0.252245	-0.268811	-3.17655	0.294915	-0.0332125	-0.260768	0.873902	0.235598	-2.6583	0.284479
P28066	PSMA5	0.0720249	-1.06782	0.630804	0.236118	-4.31738	0.102099	0.258636	-4.31738	0.083797	0.164093	-2.50916	0.358705	0.186611	-2.50916	0.255977	0.0225172	0	1	0.164093	-2.43229	0.395398	0.186611	-2.43229	0.276162	0.0225172	-3.31555e-14	1
P28068	HLA-DMB	-0.0744346	-0.49964	0.814421	-0.402942	-7.63104	0.0166047	-0.459626	-8.44392	0.0070764	-0.328507	-6.58802	0.0682893	-0.385191	-7.40741	0.0158429	-0.056684	-0.381073	0.842066	-0.328507	-7.03359	0.0682854	-0.385191	-7.93235	0.012468	-0.056684	-0.394214	0.846902
P28070	PSMB4	-0.159471	-2.18759	0.370798	-0.333716	-4.47516	0.0938154	-0.0943453	-0.822751	0.639236	-0.174244	-1.44713	0.563678	0.0651258	-1.01369	0.587553	0.23937	-2.98548	0.227738	-0.174244	-1.48627	0.572791	0.0651258	-1.03877	0.589864	0.23937	-3.08975	0.22861
P28072	PSMB6	-0.551349	-8.61653	0.0154702	-0.472187	-6.82771	0.0257167	-0.273454	-3.32949	0.150117	0.0791624	-0.943668	0.68721	0.277895	-3.8463	0.119146	0.198733	-2.25681	0.332657	0.0791624	-0.912884	0.713461	0.277895	-3.75126	0.130792	0.198733	-2.18677	0.358211
P28074	PSMB5	-0.626271	-14.4131	0.000868334	-0.550403	-12.8199	0.00105723	-0.135802	-2.17781	0.296593	0.0758676	-0.990183	0.674726	0.490469	-11.3558	0.00181092	0.414601	-9.58933	0.00759463	0.0758676	-1.0361	0.680662	0.490469	-12.39	0.00108783	0.414601	-10.4119	0.0053233
P28288	ABCD3	0.215027	-4.9497	0.0965172	0.433239	-13.1669	0.00087152	-0.0737183	-1.9903	0.330564	0.218212	-6.97796	0.0602663	-0.288745	-8.19973	0.0101767	-0.506957	-15.8499	0.000534804	0.218212	-6.01902	0.0972072	-0.288745	-7.14945	0.0193808	-0.506957	-14.7677	0.000748733
P28290	ITPRID2	-0.0726726	-0.123477	0.954103	0.15152	-1.95996	0.371445	-0.122881	-0.577735	0.733504	0.224193	-1.73988	0.497139	-0.0502081	-0.742448	0.681716	-0.274401	-2.95004	0.232095	0.224193	-1.19194	0.641853	-0.0502081	-0.523551	0.778879	-0.274401	-1.9968	0.397503
P28328	PEX2	0.0892699	-0.809664	0.707779	0.113472	-1.88863	0.385324	-0.103926	-1.27518	0.498452	0.0242021	-0.791675	0.728138	-0.193196	-2.49333	0.258159	-0.217398	-3.88315	0.143229	0.0242021	-0.83651	0.728962	-0.193196	-2.66715	0.242744	-0.217398	-4.18287	0.130061
P28331	NDUFS1	0.0254193	-0.236819	0.907959	-0.0469754	-0.794566	0.678818	0.113605	-3.2094	0.16125	-0.0723947	-1.13102	0.640688	0.088186	-2.74225	0.224108	0.160581	-4.67328	0.0951716	-0.0723947	-0.921674	0.710482	0.088186	-2.20971	0.311861	0.160581	-3.79144	0.159769
P28340	POLD1	-0.196469	-4.93139	0.0974195	-0.107732	-1.83516	0.397333	-0.00334922	-0.350682	0.830039	0.0887364	-2.14493	0.421572	0.193119	-4.19626	0.097494	0.104383	-1.27977	0.549718	0.0887364	-1.49547	0.570005	0.193119	-2.91369	0.210537	0.104383	-0.905812	0.672515
P28370	SMARCA1	-0.259763	-3.14365	0.233744	-0.445927	-7.13776	0.0217335	-0.345088	-5.08937	0.0528894	-0.186164	-2.68989	0.331233	-0.0853246	-1.11084	0.558697	0.10084	-1.11084	0.59821	-0.186164	-2.89445	0.328708	-0.0853246	-1.1824	0.546384	0.10084	-1.1824	0.590124
P28472	GABRB3	-0.476687	-10.3547	0.00659977	-0.579386	-14.5106	0.000440953	-0.542739	-12.9195	0.000525801	-0.102699	-3.19735	0.267117	-0.0660519	-1.6442	0.413859	0.0366474	-0.992993	0.633053	-0.102699	-3.15811	0.296046	-0.0660519	-1.61489	0.430242	0.0366474	-0.974287	0.652759
P28482	MAPK1	-0.0486997	-0.745347	0.728833	0.178124	-3.45419	0.164012	0.443917	-10.65	0.00192587	0.226824	-4.85593	0.135756	0.492617	-12.0092	0.00131599	0.265793	-5.76516	0.0535173	0.226824	-4.11468	0.200733	0.492617	-10.8246	0.00249115	0.265793	-4.91713	0.0884201
P28562	DUSP1	-0.316853	-7.91685	0.0216241	-0.300752	-6.95856	0.0239672	-0.402701	-9.79732	0.00318015	0.016101	-0.454962	0.845118	-0.0858479	-1.02196	0.585409	-0.101949	-1.6946	0.444252	0.016101	-0.382926	0.868021	-0.0858479	-0.849189	0.649639	-0.101949	-1.39708	0.530333
P28702	RXRB	-0.639917	-16.4136	0.000312559	-0.695816	-18.6468	4.94373e-05	-0.284643	-8.24011	0.00795749	-0.0558984	-1.85499	0.474176	0.355274	-7.66943	0.0136791	0.411172	-10.6738	0.00442919	-0.0558984	-1.49547	0.570005	0.355274	-6.36468	0.0297734	0.411172	-9.13078	0.0100495
P28715	ERCC5	0.284266	-2.60724	0.301862	0.172018	-0.95529	0.62489	0.23187	-2.15084	0.30093	-0.112248	-1.20684	0.619906	-0.0523956	-0.246723	0.877572	0.0598521	-0.850785	0.679149	-0.112248	-1.1974	0.640072	-0.0523956	-0.244605	0.880726	0.0598521	-0.843582	0.691155
P28749	RBL1	-0.496159	-9.1397	0.0118413	-0.636784	-12.309	0.00137542	-0.946349	-16.7482	6.04843e-05	-0.140625	-2.0862	0.432055	-0.45019	-7.1986	0.0178387	-0.309565	-3.8671	0.144499	-0.140625	-1.90282	0.485821	-0.45019	-6.74064	0.024086	-0.309565	-3.54593	0.180916
P28827	PTPRM	-0.247008	-4.76985	0.105822	-0.513917	-11.8259	0.00173503	-0.52013	-12.6375	0.00061624	-0.26691	-5.65137	0.0988946	-0.273122	-6.55631	0.0254793	-0.00621256	-0.426626	0.8297	-0.26691	-6.0328	0.0972072	-0.273122	-7.02311	0.0207974	-0.00621256	-0.44285	0.835952
P28838	LAP3	0.283097	-4.07136	0.149455	0.448506	-7.23499	0.020619	0.88929	-15.3979	0.000129558	0.165409	-1.94378	0.458448	0.606194	-10.5003	0.00285423	0.440785	-7.37162	0.0228561	0.165409	-1.37117	0.599505	0.606194	-7.87983	0.0128753	0.440785	-5.31541	0.0727524
P28907	CD38	-0.196209	-3.56055	0.191721	-0.29885	-6.8306	0.0256932	0.347873	-6.6962	0.0201156	-0.102641	-2.05542	0.437278	0.544082	-11.6212	0.00158038	0.646723	-14.5259	0.000888256	-0.102641	-1.95652	0.474937	0.544082	-11.6462	0.00159788	0.646723	-14.7777	0.000748733
P29083	GTF2E1	0.0297675	-0.29246	0.888521	0.0139193	-0.29246	0.870499	0.225276	-3.11009	0.17106	-0.0158483	0	1	0.195508	-2.54963	0.250896	0.211356	-2.54963	0.287218	-0.0158483	-3.17139e-14	1	0.195508	-2.18946	0.315915	0.211356	-2.18946	0.357817
P29084	GTF2E2	0.236846	-3.74068	0.175379	0.0929187	-1.4755	0.479379	0.156923	-1.9848	0.331418	-0.143927	-1.55945	0.536888	-0.0799234	-1.08954	0.565409	0.064004	-0.307876	0.864535	-0.143927	-1.62007	0.54512	-0.0799234	-1.12871	0.563119	0.064004	-0.317202	0.867728
P29144	TPP2	-0.107435	-2.37363	0.336668	0.224675	-4.94781	0.0722631	0.244104	-5.96522	0.0313094	0.33211	-8.66514	0.0330445	0.351539	-9.66645	0.00450728	0.0194294	-0.491275	0.814548	0.33211	-8.18992	0.044262	0.351539	-9.20137	0.00609756	0.0194294	-0.451299	0.833287
P29218	IMPA1	0.443659	-3.81838	0.168214	0.628	-6.27132	0.0349227	0.64668	-5.85369	0.0334684	0.184342	-1.42355	0.569403	0.203022	-1.13478	0.551683	0.01868	-0.184425	0.922138	0.184342	-1.53482	0.56271	0.203022	-1.22026	0.535755	0.01868	-0.195921	0.917525
P29317	EPHA2	0.131655	-2.49868	0.31624	-0.229881	-5.32863	0.0587253	-0.455579	-12.0052	0.000886279	-0.361536	-9.19029	0.027824	-0.587234	-15.3059	0.00026035	-0.225698	-5.2839	0.0694142	-0.361536	-9.39584	0.0289268	-0.587234	-16.0661	0.000174987	-0.225698	-5.29548	0.0733663
P29323	EPHB2	0.329806	-6.8947	0.0356157	0.0976076	-0.741436	0.696893	-0.0347794	-0.56794	0.73762	-0.232198	-5.42933	0.108455	-0.364585	-8.05928	0.0110126	-0.132387	-1.5139	0.486558	-0.232198	-5.35677	0.126271	-0.364585	-8.06799	0.0115691	-0.132387	-1.46915	0.512872
P29350	PTPN6	0.189409	-1.35522	0.55059	0.522588	-6.09436	0.0387057	0.467445	-4.67089	0.0679953	0.333179	-3.74305	0.212637	0.278036	-2.46119	0.263081	-0.0551435	-0.725126	0.722732	0.333179	-2.18497	0.435283	0.278036	-1.44894	0.472492	-0.0551435	-0.451016	0.833302
P29353	SHC1	-0.0368068	-0.150773	0.940952	-0.00969591	-0.210788	0.905439	-0.0214078	-0.150773	0.925004	0.0271108	-0.381549	0.861319	0.015399	-3.60385e-14	1	-0.0117119	-0.381549	0.842066	0.0271108	-0.388452	0.866999	0.015399	0	1	-0.0117119	-0.388452	0.848523
P29372	MPG	0.213141	-3.52571	0.195339	0.194452	-2.83113	0.231595	0.793093	-15.7109	0.000107992	-0.0186897	-0.358014	0.864216	0.579952	-11.414	0.0017602	0.598641	-12.1177	0.00234591	-0.0186897	-0.341662	0.876039	0.579952	-11.4156	0.00180669	0.598641	-12.1663	0.00237737
P29375	KDM5A	-0.323674	-2.81625	0.272159	-0.209306	-1.95529	0.372232	0.0786969	-1.05469	0.563273	0.114368	-0.496848	0.836349	0.40237	-4.64378	0.075506	0.288002	-3.65634	0.161288	0.114368	-0.481374	0.851855	0.40237	-4.54947	0.0839811	0.288002	-3.56432	0.179632
P29401	TKT	0.466874	-4.05602	0.150642	0.303377	-2.85551	0.228273	2.98853	-27.911	2.9889e-07	-0.163498	-0.650718	0.780256	2.52165	-25.3259	4.48402e-06	2.68515	-25.9625	6.12869e-06	-0.163498	-0.607078	0.806473	2.52165	-26.4856	2.00677e-06	2.68515	-27.2069	2.70209e-06
P29590	PML	0.0791569	-1.77888	0.450572	0.169207	-4.86821	0.0755216	0.291475	-9.44997	0.00389294	0.0900501	-2.1521	0.420461	0.212318	-6.48684	0.0265376	0.122268	-3.13856	0.211167	0.0900501	-2.0117	0.467176	0.212318	-6.19405	0.032747	0.122268	-2.94191	0.246543
P29597	TYK2	-0.42094	-9.52576	0.00979582	-0.713545	-16.9071	0.000124815	-0.494861	-12.2058	0.000787301	-0.292605	-7.01395	0.0596296	-0.0739214	-1.68845	0.403855	0.218684	-4.17782	0.122842	-0.292605	-6.74082	0.0752102	-0.0739214	-1.58268	0.437886	0.218684	-3.94757	0.147242
P29622	SERPINA4	0.0313108	-0.950152	0.664805	0.413524	-11.4486	0.00212027	0.886515	-22.1084	3.73818e-06	0.382213	-9.74709	0.0228882	0.855204	-21.0299	2.21839e-05	0.472991	-12.6182	0.00187131	0.382213	-8.06799	0.0460826	0.855204	-19.3959	3.82945e-05	0.472991	-10.771	0.00445793
P29692	EEF1D	0.0266827	-0.15604	0.939386	0.31247	-6.29504	0.0345569	0.983641	-21.2481	5.79827e-06	0.285787	-6.65224	0.0668507	0.956958	-21.4633	1.86194e-05	0.671171	-15.8171	0.000539148	0.285787	-7.02311	0.0682854	0.956958	-23.6132	7.04754e-06	0.671171	-17.1967	0.000258808
P29728	OAS2	0.0471491	-0.195931	0.925398	1.04744	-18.7482	4.66719e-05	3.60498	-39.3452	9.18153e-10	1.00029	-18.4433	0.0010582	3.55783	-39.2425	1.9718e-09	2.55754	-33.2633	1.5228e-07	1.00029	-17.8229	0.00123266	3.55783	-41.2477	4.91091e-10	2.55754	-34.3964	4.7254e-08
P29966	MARCKS	0.155876	-3.80546	0.169288	0.3931	-12.7523	0.00109847	1.05897	-27.2829	3.76827e-07	0.237224	-7.69398	0.0467049	0.903092	-24.7405	5.5182e-06	0.665868	-19.3445	0.000125394	0.237224	-7.56887	0.0556263	0.903092	-26.2356	2.25378e-06	0.665868	-20.1542	7.61846e-05
P29992	GNA11	-0.224684	-1.20573	0.590511	-0.38407	-3.0438	0.205822	-0.161227	-0.781053	0.653945	-0.159386	-1.28926	0.600626	0.0634573	-0.301944	0.853627	0.222843	-1.77134	0.428153	-0.159386	-1.23422	0.631319	0.0634573	-0.290093	0.861948	0.222843	-1.69612	0.460873
P30038	ALDH4A1	0.0180981	-0.246407	0.904223	-0.0816834	-0.517932	0.781494	-0.139269	-1.18094	0.525279	-0.0997814	-0.836441	0.715598	-0.157367	-1.56792	0.431683	-0.0575858	-0.521833	0.805532	-0.0997814	-0.879494	0.720131	-0.157367	-1.65794	0.420098	-0.0575858	-0.547065	0.802884
P30039	PBLD	0.473037	-6.65601	0.0403694	0.676991	-9.81358	0.00506068	0.700529	-9.81358	0.00314728	0.203954	-1.93945	0.458995	0.227493	-1.93945	0.352459	0.0235385	-4.75709e-14	1	0.203954	-1.91018	0.485821	0.227493	-1.91018	0.36753	0.0235385	-2.30647e-14	1
P30040	ERP29	0.404965	-5.77323	0.0637177	0.437007	-7.0661	0.022603	1.26442	-20.3771	8.87125e-06	0.0320419	-0.639234	0.784461	0.859455	-15.1179	0.000279702	0.827414	-14.0571	0.00103914	0.0320419	-0.640962	0.79246	0.859455	-16.099	0.000173614	0.827414	-14.9169	0.000717133
P30041	PRDX6	-0.159063	-4.16025	0.143048	0.228054	-5.81589	0.0450969	0.623033	-17.4838	4.09632e-05	0.387117	-11.3994	0.0138174	0.782096	-21.2754	2.00692e-05	0.39498	-11.3994	0.00321199	0.387117	-6.3247	0.0886735	0.782096	-14.3089	0.000422306	0.39498	-6.3247	0.0423642
P30043	BLVRB	0.504788	-8.03739	0.0203894	0.898375	-14.7684	0.000382295	0.987306	-15.7507	0.000105887	0.393587	-5.78397	0.093842	0.482518	-7.01446	0.0197037	0.088931	-0.603706	0.772234	0.393587	-5.74729	0.108514	0.482518	-7.01671	0.020824	0.088931	-0.588772	0.786191
P30044	PRDX5	-0.0573999	-0.0872311	0.967632	-0.0460845	-0.0700701	0.966853	0.442342	-4.12946	0.094082	0.0113154	-0.161363	0.943472	0.499742	-4.32429	0.09067	0.488427	-3.97333	0.136897	0.0113154	-0.164517	0.941885	0.499742	-4.50185	0.0862964	0.488427	-4.12976	0.134148
P30048	PRDX3	-0.188144	-4.61345	0.113834	-0.153645	-2.78369	0.236994	0.443991	-11.7895	0.000999092	0.0344986	-1.05875	0.659536	0.632135	-16.9008	0.000125667	0.597636	-15.3814	0.00064195	0.0344986	-1.11003	0.662087	0.632135	-18.6851	5.20911e-05	0.597636	-16.9567	0.000282057
P30050	RPL12	-0.0832681	-1.09351	0.623703	0.250778	-3.5609	0.154484	0.957522	-17.0969	5.02645e-05	0.334046	-5.51659	0.104527	1.04079	-18.5448	6.25646e-05	0.706743	-13.0131	0.00158834	0.334046	-5.50998	0.118523	1.04079	-19.6237	3.47929e-05	0.706743	-13.4868	0.00129876
P30084	ECHS1	-0.256026	-2.82265	0.271583	-0.290185	-2.82265	0.232753	-0.0488547	-0.253446	0.876097	-0.0341596	-4.61293e-14	1	0.207171	-2.34369	0.281399	0.241331	-2.34369	0.317867	-0.0341596	0	1	0.207171	-2.30579	0.296885	0.241331	-2.30579	0.337494
P30085	CMPK1	-0.113438	-1.16106	0.603651	0.335903	-5.1852	0.0634397	0.579622	-9.93114	0.00293468	0.449342	-7.31035	0.0532953	0.69306	-11.9178	0.00137078	0.243718	-3.29754	0.193878	0.449342	-7.15571	0.0647879	0.69306	-11.9795	0.00133295	0.243718	-3.15689	0.221928
P30101	PDIA3	0.224316	-5.19608	0.0862053	0.228977	-5.19608	0.0631861	0.817903	-20.8287	7.04781e-06	0.00466093	0	1	0.593587	-16.1426	0.000179928	0.588926	-16.1426	0.00047333	0.00466093	0	1	0.593587	-17.5164	9.12198e-05	0.588926	-17.5164	0.000234174
P30153	PPP2R1A	0.0694232	-1.60204	0.491049	0.243532	-7.73201	0.0157492	0.0333976	-0.253138	0.876097	0.174109	-4.98627	0.12984	-0.0360256	-1.20286	0.531575	-0.210134	-7.16998	0.0254289	0.174109	-3.6498	0.242676	-0.0360256	-0.890683	0.636566	-0.210134	-5.35677	0.0710815
P30154	PPP2R1B	0.123538	-0.569437	0.790797	0.0223916	-0.0873959	0.958777	0.407885	-1.38618	0.468412	-0.101147	-0.457958	0.845118	0.284347	-0.635944	0.726452	0.385493	-1.24396	0.558653	-0.101147	-0.493724	0.849921	0.284347	-0.687476	0.710287	0.385493	-1.35467	0.541915
P30260	CDC27	-0.104588	-1.96598	0.412375	0.0950566	-1.30563	0.52371	0.0385426	-0.0474324	0.975876	0.199644	-4.01805	0.188253	0.14313	-2.05481	0.330601	-0.056514	-1.22827	0.5629	0.199644	-3.74364	0.233539	0.14313	-1.90198	0.36849	-0.056514	-1.13805	0.602977
P30405	PPIF	-0.0542528	-0.27132	0.895606	-0.357486	-2.55731	0.269018	0.0293003	-0.299715	0.85384	-0.303233	-2.06311	0.435782	0.0835531	-0.619332	0.733616	0.386787	-3.1313	0.211863	-0.303233	-1.96147	0.474937	0.0835531	-0.589838	0.750851	0.386787	-2.98688	0.241762
P30408	TM4SF1	-0.243187	-2.51155	0.314093	-0.32215	-3.54364	0.1559	-0.134065	-0.802561	0.646421	-0.0789623	-0.567232	0.814823	0.109122	-1.29823	0.5047	0.188084	-2.17724	0.347983	-0.0789623	-0.268957	0.896179	0.109122	-0.581536	0.75452	0.188084	-0.937772	0.663124
P30411	BDKRB2	0.708603	-11.9119	0.00313872	0.436873	-6.24781	0.0353775	0.450449	-6.89877	0.017746	-0.271731	-4.28335	0.171952	-0.258155	-3.66922	0.131564	0.0135758	-0.295951	0.868585	-0.271731	-4.57064	0.17239	-0.258155	-3.90452	0.11985	0.0135758	-0.308172	0.869949
P30419	NMT1	0.0772999	-1.27746	0.571909	0.393298	-8.81805	0.00862587	0.659289	-15.2782	0.000138268	0.315998	-6.52834	0.0698144	0.581989	-13.3711	0.000649074	0.265991	-5.62669	0.0573719	0.315998	-6.6096	0.0788121	0.581989	-13.9715	0.000493333	0.265991	-5.67051	0.059968
P30511	HLA-F	0.309595	-5.23269	0.0845036	0.15853	-1.64133	0.439577	1.64386	-25.2887	8.51346e-07	-0.151066	-2.61194	0.344343	1.33426	-21.5861	1.74082e-05	1.48533	-23.8493	1.92849e-05	-0.151066	-2.57063	0.374831	1.33426	-23.0422	8.43439e-06	1.48533	-25.6103	5.68909e-06
P30519	HMOX2	0.0303816	-0.249995	0.903287	0.0607087	-0.659474	0.728161	0.0996044	-0.659474	0.70088	0.0303272	-0.356971	0.864383	0.0692228	-0.356971	0.830578	0.0388957	-6.77525e-14	1	0.0303272	-0.372523	0.870002	0.0692228	-0.372523	0.831439	0.0388957	-1.06834e-13	1
P30520	ADSS2	0.172287	-1.47241	0.521969	0.431232	-6.21033	0.0362174	0.343049	-4.48885	0.0757885	0.258945	-3.69776	0.216257	0.170762	-2.17058	0.310293	-0.0881827	-0.910277	0.659779	0.258945	-2.13742	0.443435	0.170762	-1.27172	0.521447	-0.0881827	-0.555634	0.799299
P30530	AXL	-0.727665	-19.7325	5.72615e-05	-0.991563	-24.9208	1.99875e-06	-1.0897	-26.029	6.20186e-07	-0.263899	-7.46194	0.0507942	-0.362031	-9.69081	0.00444606	-0.0981325	-1.25271	0.556241	-0.263899	-7.80174	0.0498822	-0.362031	-10.2244	0.00345743	-0.0981325	-1.27301	0.564316
P30533	LRPAP1	-0.772832	-13.4546	0.00141985	-1.88086	-27.1591	7.01381e-07	-1.3105	-21.0291	6.44409e-06	-1.10803	-18.6101	0.00104852	-0.537669	-8.81165	0.0072806	0.570358	-10.0739	0.00604946	-1.10803	-14.1742	0.00488441	-0.537669	-5.77476	0.0415832	0.570358	-6.72875	0.0339776
P30536	TSPO	-0.0506632	-0.570513	0.790642	0.039323	-0.446599	0.807714	0.262776	-4.30994	0.0841862	0.0899861	-1.1511	0.635388	0.313439	-5.45466	0.0476566	0.223453	-3.42394	0.182421	0.0899861	-1.0594	0.674985	0.313439	-5.08528	0.061513	0.223453	-3.15689	0.221928
P30542	ADORA1	0.234487	-3.14576	0.233477	0.0411274	-0.488139	0.79203	-0.094238	-1.06438	0.560526	-0.19336	-2.26738	0.399735	-0.328725	-5.02242	0.0605647	-0.135365	-1.79084	0.424274	-0.19336	-2.34767	0.410507	-0.328725	-5.26835	0.0555388	-0.135365	-1.84971	0.427065
P30559	OXTR	0.159718	-3.21482	0.225691	0.302258	-8.67123	0.00934369	0.130596	-3.21482	0.160795	0.14254	-4.01816	0.188253	-0.0291217	0	1	-0.171662	-4.01816	0.133785	0.14254	-4.2248	0.194423	-0.0291217	0	1	-0.171662	-4.2248	0.127226
P30566	ADSL	-0.341151	-8.9168	0.0131616	-0.0500714	-1.24349	0.540431	0.659523	-15.5396	0.000118919	0.291079	-6.67863	0.0663753	1.00067	-22.5859	1.2318e-05	0.709594	-17.2519	0.000313322	0.291079	-6.14053	0.0945623	1.00067	-22.933	8.70201e-06	0.709594	-17.0535	0.000275617
P30622	CLIP1	-0.366917	-7.63775	0.0249581	-0.0808852	-1.02492	0.602272	-0.107409	-1.02492	0.572197	0.286032	-5.7144	0.0963541	0.259508	-5.7144	0.0410351	-0.0265239	0	1	0.286032	-6.30747	0.0888523	0.259508	-6.30747	0.0307774	-0.0265239	0	1
P30626	SRI	-0.10744	-1.81218	0.442553	0.0904651	-0.734426	0.699198	0.26124	-5.24956	0.0480872	0.197905	-3.02196	0.287155	0.36868	-8.27489	0.00977835	0.170775	-3.84293	0.146362	0.197905	-2.85979	0.333216	0.36868	-8.06799	0.0115691	0.170775	-3.6498	0.1714
P30740	SERPINB1	-0.16378	-3.19732	0.227331	0.210657	-4.39903	0.0977852	0.462554	-12.7982	0.000561922	0.374437	-9.04324	0.0297371	0.626335	-16.6166	0.00014349	0.251897	-7.12216	0.0260478	0.374437	-8.51064	0.0401324	0.626335	-16.4401	0.000148667	0.251897	-6.6096	0.0360717
P30825	SLC7A1	0.0348297	-0.403638	0.847552	-0.263978	-5.99262	0.0408856	-0.293317	-6.93254	0.0174044	-0.298807	-6.85535	0.0621008	-0.328147	-7.79405	0.0127607	-0.0293394	-0.444155	0.825261	-0.298807	-7.02311	0.0682854	-0.328147	-8.0206	0.0118407	-0.0293394	-0.44285	0.835952
P30837	ALDH1B1	0.404151	-10.8841	0.00515625	0.543528	-13.6236	0.000695287	0.300303	-6.89704	0.0177615	0.139377	-1.83599	0.47715	-0.103848	-2.66973	0.234181	-0.243225	-5.55395	0.0596009	0.139377	-1.90198	0.485821	-0.103848	-2.77761	0.2282	-0.243225	-5.85548	0.0542509
P30838	ALDH3A1	-0.358106	-5.38413	0.0779763	0.35623	-5.36426	0.0576111	0.851077	-14.3109	0.000239739	0.714336	-12.1289	0.010082	1.20918	-19.4848	4.18799e-05	0.494847	-7.90449	0.0176512	0.714336	-12.8427	0.0085562	1.20918	-21.0885	1.92328e-05	0.494847	-8.23002	0.015863
P30876	POLR2B	-0.046966	-0.455491	0.826737	0.032426	-1.02143	0.603292	0.12858	-1.69403	0.392106	0.079392	-1.69474	0.506195	0.175546	-2.45964	0.263305	0.0961536	-0.454994	0.822488	0.079392	-1.10425	0.662971	0.175546	-1.58365	0.437886	0.0961536	-0.311098	0.869209
P31040	SDHA	-0.141463	-2.41038	0.331071	-0.264563	-5.83513	0.0447275	0.15968	-2.97882	0.185147	-0.1231	-2.30576	0.393225	0.301143	-6.62211	0.0245267	0.424243	-10.2172	0.0056316	-0.1231	-1.54933	0.557648	0.301143	-4.51901	0.0853281	0.424243	-7.30818	0.0251101
P31146	CORO1A	0.0982777	-1.27638	0.571929	0.299539	-6.21447	0.0361288	0.550169	-13.2109	0.000444023	0.201261	-3.96211	0.192791	0.451892	-11.1492	0.00200376	0.250631	-5.75406	0.0538327	0.201261	-2.46508	0.391924	0.451892	-7.55077	0.0153532	0.250631	-3.61845	0.174346
P31151	S100A7	0.405953	-4.41399	0.125483	0.13517	-1.27159	0.532877	0.310298	-2.71606	0.215676	-0.270783	-2.34007	0.387184	-0.0956542	-0.975862	0.600183	0.175128	-0.975862	0.638878	-0.270783	-2.18505	0.435283	-0.0956542	-0.912223	0.6298	0.175128	-0.912223	0.671646
P31153	MAT2A	-0.540694	-14.4665	0.00085309	-0.391257	-9.9728	0.00468499	-0.469413	-11.8513	0.000966776	0.149438	-3.51348	0.233364	0.0712811	-1.8016	0.37885	-0.0781565	-1.08336	0.60678	0.149438	-1.68402	0.53092	0.0712811	-0.892439	0.636566	-0.0781565	-0.554734	0.799651
P31321	PRKAR1B	-0.0105685	-0.540229	0.801397	0.158023	-1.09748	0.58159	0.260092	-2.53279	0.240404	0.168592	-1.90321	0.465319	0.27066	-3.52197	0.142794	0.102068	-1.00363	0.630598	0.168592	-1.8164	0.503951	0.27066	-3.37951	0.161221	0.102068	-0.957977	0.657476
P31323	PRKAR2B	0.0671725	-0.421294	0.840665	-0.197269	-1.81658	0.401129	-0.104505	-1.01922	0.573942	-0.264442	-2.54112	0.35491	-0.171677	-1.6438	0.413859	0.0927641	-0.544423	0.796352	-0.264442	-2.26057	0.422319	-0.171677	-1.46344	0.468333	0.0927641	-0.489392	0.822832
P31327	CPS1	-0.0906757	-1.08033	0.627298	-0.135739	-1.63216	0.441618	-0.218251	-2.9152	0.192095	-0.0450629	-0.364645	0.864035	-0.127575	-1.3185	0.499397	-0.0825124	-0.804911	0.692885	-0.0450629	-0.264391	0.897961	-0.127575	-0.919993	0.627112	-0.0825124	-0.571035	0.793137
P31350	RRM2	-0.798976	-17.5566	0.000178777	-0.44707	-10.2052	0.00415257	-0.110418	-1.84145	0.360583	0.351906	-7.19216	0.0558677	0.688558	-15.2207	0.00026983	0.336652	-7.19216	0.0252429	0.351906	-7.7058	0.0522241	0.688558	-16.6827	0.000132488	0.336652	-7.7058	0.0208754
P31431	SDC4	-0.463086	-7.96322	0.0212344	-0.693279	-11.973	0.00159725	-0.288676	-3.817	0.113453	-0.230193	-2.77059	0.320263	0.17441	-2.77059	0.220936	0.404603	-6.80783	0.0305233	-0.230193	-2.68861	0.357066	0.17441	-2.68861	0.239853	0.404603	-6.74497	0.0338319
P31641	SLC6A6	0.379642	-7.34529	0.0287531	-0.060968	-0.661704	0.727558	0.038489	-0.107269	0.9465	-0.44061	-8.66762	0.0330445	-0.341153	-7.09621	0.018896	0.099457	-0.809404	0.691775	-0.44061	-8.76444	0.0368493	-0.341153	-7.1159	0.0197773	0.099457	-0.790607	0.708508
P31644	GABRA5	-0.517915	-13.8067	0.0011901	-0.593906	-14.6498	0.000409591	-0.674026	-17.0163	5.2519e-05	-0.0759911	-0.483513	0.839634	-0.156111	-2.63999	0.23823	-0.0801198	-1.81598	0.419507	-0.0759911	-0.51392	0.840774	-0.156111	-2.85676	0.217825	-0.0801198	-1.95483	0.405028
P31689	DNAJA1	-0.156691	-2.91396	0.260092	0.000151986	-0.114941	0.946495	-0.122332	-2.1322	0.304273	0.156843	-3.1503	0.272035	0.0343588	-0.437483	0.803591	-0.122484	-2.34963	0.317246	0.156843	-2.91369	0.325471	0.0343588	-0.406516	0.818398	-0.122484	-2.16832	0.361717
P31749	AKT1	-0.411767	-4.9599	0.0961825	0.197914	-1.22267	0.545348	0.24748	-1.93763	0.341153	0.609681	-7.17222	0.056165	0.659247	-8.1436	0.0104846	0.0495663	-0.462883	0.820614	0.609681	-5.39796	0.124424	0.659247	-6.1967	0.032747	0.0495663	-0.353566	0.858729
P31930	UQCRC1	0.293204	-6.9085	0.0354642	0.451363	-12.7141	0.0011187	0.240008	-5.89315	0.0326839	0.158159	-4.51269	0.155044	-0.0531959	-0.484652	0.788448	-0.211355	-5.50834	0.0610617	0.158159	-2.97242	0.318936	-0.0531959	-0.337831	0.843882	-0.211355	-3.65363	0.1714
P31937	HIBADH	-0.134272	-0.186462	0.928384	-0.658065	-4.26685	0.104907	-0.239441	-0.530431	0.754091	-0.523793	-3.86588	0.200059	-0.105169	-0.309012	0.850013	0.418624	-3.24206	0.199792	-0.523793	-3.91172	0.218895	-0.105169	-0.308634	0.855716	0.418624	-3.27086	0.209395
P31939	ATIC	0.796349	-10.5048	0.00615481	1.49149	-19.4106	3.27425e-05	1.4615	-19.4106	1.50583e-05	0.695143	-9.52478	0.0253307	0.665155	-9.52478	0.00487927	-0.0299884	-2.30647e-14	1	0.695143	-6.7949	0.074602	0.665155	-6.7949	0.0235279	-0.0299884	0	1
P31942	HNRNPH3	-0.973628	-13.452	0.00141985	-0.625605	-8.49563	0.0103222	0.0329882	-0.0230408	0.987134	0.348022	-3.80303	0.206461	1.00662	-13.4991	0.000605263	0.658594	-8.54986	0.0127872	0.348022	-2.66319	0.361853	1.00662	-10.5446	0.00289233	0.658594	-6.25476	0.043935
P31943	HNRNPH1	-0.29693	-4.20342	0.140003	-0.0598673	-0.3054	0.864208	0.0874691	-1.7657	0.376605	0.237063	-3.57416	0.22696	0.384399	-7.14306	0.018415	0.147336	-2.29623	0.326281	0.237063	-3.81092	0.22749	0.384399	-7.72397	0.0139804	0.147336	-2.43229	0.316773
P31946	YWHAB	0.267411	-3.92873	0.159971	0.67735	-13.6212	0.000695287	1.36129	-23.1054	2.31443e-06	0.409938	-8.55887	0.0340735	1.09388	-19.8231	3.54492e-05	0.683943	-11.9989	0.00247494	0.409938	-6.08932	0.096375	1.09388	-16.3714	0.000152397	0.683943	-8.95188	0.0110462
P31947	SFN	-0.123025	-1.5065	0.513141	0.0324962	-0.260732	0.883292	0.387201	-6.9869	0.0168559	0.155522	-1.94318	0.458448	0.510227	-9.57914	0.00473599	0.354705	-6.40771	0.0378182	0.155522	-1.95652	0.474937	0.510227	-9.9904	0.00392193	0.354705	-6.58796	0.0363769
P31948	STIP1	0.144289	-1.98662	0.408364	0.509899	-13.0567	0.000924492	1.03137	-23.2224	2.19124e-06	0.36561	-10.0795	0.0203647	0.887083	-21.3468	1.97057e-05	0.521472	-12.7721	0.00176284	0.36561	-9.63106	0.0274072	0.887083	-21.7513	1.42993e-05	0.521472	-12.4266	0.00210157
P31949	S100A11	-0.40659	-2.66244	0.293183	0.216381	-0.952142	0.625427	1.17907	-10.7915	0.0017742	0.622972	-4.31825	0.169504	1.58566	-14.3911	0.000400565	0.962692	-9.05715	0.0100142	0.622972	-4.60019	0.170824	1.58566	-15.8106	0.000201348	0.962692	-9.81548	0.00715631
P32004	L1CAM	0.0201937	-0.183508	0.929407	-0.340258	-6.55204	0.0299052	-0.871373	-17.5276	3.99253e-05	-0.360452	-6.96885	0.0604531	-0.891566	-17.8267	8.30804e-05	-0.531114	-10.7714	0.00425088	-0.360452	-7.44007	0.0585077	-0.891566	-19.6054	3.47929e-05	-0.531114	-11.6462	0.00296341
P32019	INPP5B	0.0574496	-1.15251	0.60571	-0.194823	-2.28263	0.31213	-0.135278	-1.63945	0.404644	-0.252273	-4.17928	0.177581	-0.192727	-3.41198	0.152352	0.0595453	-0.381971	0.841974	-0.252273	-3.92557	0.217252	-0.192727	-3.19307	0.178688	0.0595453	-0.358344	0.856476
P32119	PRDX2	-0.0565713	-0.289805	0.889	0.178757	-1.52072	0.468346	0.460229	-4.80838	0.0626265	0.235328	-2.0053	0.445014	0.516801	-5.43601	0.0481824	0.281472	-2.38582	0.311937	0.235328	-1.88912	0.48851	0.516801	-5.19879	0.057798	0.281472	-2.24921	0.3471
P32121	ARRB2	-0.245152	-4.07903	0.148897	-0.246246	-4.07903	0.116021	0.165356	-3.06608	0.175601	-0.00109353	0	1	0.410508	-8.57093	0.0083032	0.411602	-8.57093	0.0127062	-0.00109353	0	1	0.410508	-6.55388	0.0267172	0.411602	-6.55388	0.0370847
P32189	GK	0.102448	-2.04663	0.395924	0.261045	-6.84687	0.0255051	0.285471	-7.86824	0.0099608	0.158597	-3.58577	0.226114	0.183023	-4.55513	0.0791033	0.0244264	-0.488599	0.815187	0.158597	-3.54973	0.252285	0.183023	-4.53093	0.0847552	0.0244264	-0.479712	0.826287
P32321	DCTD	-0.449138	-2.31767	0.346398	-0.168672	-0.293476	0.870321	0.0939801	-1.33086	0.483415	0.280467	-1.80395	0.483372	0.543119	-4.47013	0.0831562	0.262652	-1.80395	0.421757	0.280467	-1.66347	0.536988	0.543119	-4.1587	0.104662	0.262652	-1.66347	0.467199
P32322	PYCR1	0.192795	-4.41787	0.125249	0.312761	-8.82174	0.00860993	0.552797	-14.8271	0.00017747	0.119967	-2.97813	0.292924	0.360002	-9.47366	0.00502428	0.240035	-5.06897	0.0778405	0.119967	-3.13332	0.297734	0.360002	-10.2244	0.00345743	0.240035	-5.38413	0.0700325
P32418	SLC8A1	0.394358	-12.4906	0.00232675	0.395709	-12.4906	0.00125188	0.417556	-14.548	0.000208958	0.00135119	0	1	0.0231984	-1.35109	0.489861	0.0218472	-1.35109	0.530717	0.00135119	-4.90124e-14	1	0.0231984	-1.23526	0.531247	0.0218472	-1.23526	0.575724
P32929	CTH	-0.499157	-12.3847	0.00245206	-0.435096	-10.6334	0.00330025	-0.0995108	-2.3577	0.266737	0.0640605	-1.01637	0.669166	0.399646	-8.89678	0.00694492	0.335586	-6.99961	0.0276722	0.0640605	-1.01432	0.68594	0.399646	-9.20137	0.00609756	0.335586	-7.17526	0.0269645
P32969	RPL9	-0.615464	-11.0205	0.00483033	-0.423934	-7.23748	0.0206066	-0.120173	-1.78395	0.372914	0.191531	-2.50479	0.359444	0.495292	-8.13009	0.0105617	0.303761	-4.27079	0.117426	0.191531	-2.24369	0.423813	0.495292	-7.52855	0.0155635	0.303761	-3.85088	0.154546
P32970	CD70	0.484089	-12.1364	0.00277619	0.239249	-4.95446	0.0720057	0.422906	-11.2932	0.00133629	-0.24484	-5.80563	0.0928232	-0.0611827	-0.436846	0.803673	0.183657	-4.89072	0.0852111	-0.24484	-5.78533	0.106646	-0.0611827	-0.427231	0.812367	0.183657	-4.85002	0.0914028
P33121	ACSL1	-0.17003	-2.16174	0.375268	0.000841145	-0.038138	0.983111	-0.163015	-2.16174	0.299289	0.170871	-2.2353	0.405169	0.00701504	0	1	-0.163856	-2.2353	0.336903	0.170871	-1.65794	0.537174	0.00701504	0	1	-0.163856	-1.65794	0.467894
P33151	CDH5	0.420841	-7.79524	0.0229944	0.376399	-7.04985	0.0227942	0.2812	-4.10314	0.0955195	-0.0444422	-0.344051	0.86692	-0.139642	-2.36987	0.277018	-0.0951995	-1.77492	0.427191	-0.0444422	-0.362895	0.871551	-0.139642	-2.54279	0.259971	-0.0951995	-1.89719	0.416639
P33176	KIF5B	0.0273265	-0.638152	0.764969	0.252337	-6.25478	0.0352513	0.519397	-13.5078	0.000377821	0.225011	-4.97351	0.130729	0.49207	-12.3801	0.00108171	0.26706	-6.05785	0.0453578	0.225011	-4.64996	0.167009	0.49207	-12.149	0.00121783	0.26706	-5.70229	0.0588579
P33240	CSTF2	1.06798	-11.7667	0.00337029	0.764509	-8.42977	0.0107383	1.13258	-13.3192	0.000419917	-0.303471	-2.1841	0.414745	0.0646041	-0.915515	0.619665	0.368075	-3.72108	0.156142	-0.303471	-2.29479	0.41676	0.0646041	-0.954228	0.615482	0.368075	-3.9402	0.147891
P33527	ABCC1	0.482601	-12.8518	0.00194609	0.287423	-6.85712	0.0253478	0.280582	-5.80746	0.0343922	-0.195178	-4.71446	0.144367	-0.202019	-5.74946	0.04028	-0.00684143	-0.503428	0.810466	-0.195178	-4.64996	0.167009	-0.202019	-5.70229	0.0432797	-0.00684143	-0.490381	0.822416
P33897	ABCD1	0.206106	-4.88259	0.0998	0.388672	-9.88311	0.0048815	0.133653	-2.98531	0.184527	0.182566	-3.5334	0.230865	-0.0724524	-1.08906	0.565493	-0.255018	-5.48032	0.0619907	0.182566	-3.3012	0.279611	-0.0724524	-1.01432	0.596699	-0.255018	-5.17493	0.0777
P33981	TTK	-0.36806	-9.36226	0.010636	-0.251678	-5.56838	0.0516856	-0.663659	-16.7685	5.99983e-05	0.116382	-2.44393	0.369988	-0.295599	-6.99689	0.0198898	-0.411981	-10.7281	0.00432012	0.116382	-2.39829	0.401929	-0.295599	-7.02311	0.0207974	-0.411981	-10.9762	0.00411179
P33991	MCM4	-0.201114	-3.8	0.169617	0.105027	-0.96773	0.620461	0.586728	-11.9999	0.000888494	0.306141	-5.5795	0.101965	0.787841	-16.4347	0.000154648	0.481701	-10.2995	0.00536702	0.306141	-5.4853	0.119963	0.787841	-17.0669	0.000110635	0.481701	-10.3941	0.00534391
P33992	MCM5	-0.13888	-1.87542	0.430121	0.21212	-3.31255	0.176866	0.0882169	-1.02896	0.571014	0.351	-6.33003	0.0750741	0.227096	-3.52508	0.142596	-0.123903	-1.69791	0.443597	0.351	-3.72194	0.235545	0.227096	-2.04185	0.342106	-0.123903	-1.00719	0.642926
P33993	MCM7	-0.19511	-2.88415	0.263347	0.141179	-2.59925	0.262825	-0.104952	-0.966011	0.590758	0.336289	-6.73868	0.0647689	0.0901573	-1.41796	0.470977	-0.246131	-4.2683	0.117532	0.336289	-7.03359	0.0682854	0.0901573	-1.44404	0.473054	-0.246131	-4.40538	0.115339
P34059	GALNS	-0.379211	-4.8452	0.10173	-0.538489	-7.98962	0.0136292	0.408645	-6.49441	0.0227433	-0.159278	-1.90801	0.464596	0.787857	-12.651	0.000944627	0.947134	-15.3026	0.000656075	-0.159278	-1.96013	0.474937	0.787857	-13.5771	0.000604335	0.947134	-16.5485	0.000336109
P34896	SHMT1	-0.0452713	-0.120856	0.954823	0.292253	-6.18372	0.0367688	0.450244	-10.5839	0.00200265	0.337524	-6.46322	0.0714155	0.495515	-10.8462	0.00235496	0.157991	-3.0125	0.224586	0.337524	-2.55244	0.378415	0.495515	-4.60666	0.0812406	0.157991	-1.19837	0.585895
P34897	SHMT2	0.258276	-4.24581	0.137274	0.215935	-4.24581	0.106065	0.252278	-4.24581	0.0875568	-0.0423411	-2.88308e-14	1	-0.00599755	0	1	0.0363435	-2.88308e-14	1	-0.0423411	-1.44154e-14	1	-0.00599755	-1.44154e-14	1	0.0363435	0	1
P34903	GABRA3	-0.523153	-6.34486	0.0476653	-0.853601	-10.8563	0.00290168	-0.777326	-9.88588	0.00301476	-0.330448	-3.12742	0.274401	-0.254173	-2.24853	0.297173	0.0762744	-0.489512	0.815108	-0.330448	-3.43464	0.264342	-0.254173	-2.45683	0.272942	0.0762744	-0.525751	0.810532
P34910	EVI2B	0.174661	-3.35018	0.212708	-0.0627491	-1.08723	0.583848	0.406584	-8.40641	0.00722945	-0.23741	-5.27958	0.114716	0.231923	-3.6264	0.134894	0.469333	-10.3642	0.00520848	-0.23741	-5.35677	0.126271	0.231923	-3.6498	0.138308	0.469333	-10.771	0.00445793
P34913	EPHX2	-0.091726	-0.711222	0.739761	-0.136921	-1.06653	0.589432	0.0621491	-0.724021	0.675696	-0.0451952	-0.257145	0.894646	0.153875	-1.67668	0.406255	0.19907	-2.12045	0.358349	-0.0451952	-0.223916	0.911851	0.153875	-1.42799	0.477481	0.19907	-1.80269	0.437327
P34925	RYK	-0.520678	-9.76179	0.00873575	-0.925433	-17.4388	9.44757e-05	-0.855822	-16.8816	5.64879e-05	-0.404755	-7.4927	0.0500337	-0.335144	-6.73473	0.0230144	0.0696113	-0.349797	0.849357	-0.404755	-6.98164	0.0693945	-0.335144	-6.24143	0.0319276	0.0696113	-0.320387	0.867131
P34931	HSPA1L	0.115788	-1.30656	0.564889	-0.270099	-5.18743	0.0633874	0.19196	-2.59744	0.231222	-0.385886	-7.52524	0.0494421	0.0761725	-0.857209	0.640063	0.462059	-9.16449	0.00947751	-0.385886	-7.80205	0.0498822	0.0761725	-0.862418	0.645596	0.462059	-9.56981	0.00802643
P34932	HSPA4	0.169357	-1.89389	0.426432	0.526435	-9.50307	0.00588321	0.901109	-15.8639	9.94611e-05	0.357079	-6.39222	0.0732365	0.731752	-13.2889	0.000678688	0.374673	-5.66702	0.0562861	0.357079	-6.82369	0.074602	0.731752	-14.4919	0.000381672	0.374673	-6.03238	0.0492948
P35052	GPC1	-1.16933	-20.7106	3.36641e-05	-1.33264	-22.9138	5.40971e-06	-1.37632	-23.7311	1.7183e-06	-0.163312	-2.37599	0.381717	-0.206998	-3.69941	0.129346	-0.0436851	-0.757947	0.709516	-0.163312	-2.54279	0.379509	-0.206998	-3.98618	0.114894	-0.0436851	-0.801421	0.704834
P35080	PFN2	-0.0461297	-0.901606	0.679815	0.177992	-4.27016	0.104764	0.350365	-9.61249	0.00353525	0.224122	-5.96941	0.0877652	0.396495	-11.249	0.00190639	0.172373	-3.86013	0.145007	0.224122	-6.19405	0.0930557	0.396495	-11.9267	0.00136662	0.172373	-3.96624	0.146281
P35221	CTNNA1	-0.093274	-1.08121	0.627178	-0.352972	-9.62385	0.00556952	-0.321305	-9.62385	0.0035151	-0.259698	-7.64717	0.0475987	-0.228031	-7.64717	0.0138289	0.0316674	-1.0251e-13	1	-0.259698	-8.05255	0.0460826	-0.228031	-8.05255	0.0116485	0.0316674	-1.03951e-13	1
P35222	CTNNB1	-0.0285979	-0.150736	0.940952	-0.0847019	-1.39581	0.499337	0.280553	-7.61774	0.0115742	-0.056104	-1.15747	0.633843	0.309151	-7.96156	0.0116132	0.365255	-10.0375	0.00613188	-0.056104	-1.1681	0.647661	0.309151	-8.28764	0.0102325	0.365255	-10.5398	0.00501044
P35226	BMI1	0.0508842	-1.04649	0.636133	-0.0688652	-1.04984	0.594802	0.0661374	-1.04649	0.565864	-0.119749	-2.52736	0.357161	0.0152531	0	1	0.135003	-2.52736	0.290089	-0.119749	-2.63483	0.365769	0.0152531	0	1	0.135003	-2.63483	0.288163
P35232	PHB	0.138863	-0.856793	0.693355	0.280952	-3.01486	0.209146	-0.170102	-1.68001	0.395233	0.142089	-1.65311	0.515704	-0.308965	-3.04678	0.188103	-0.451054	-5.74298	0.0541007	0.142089	-1.46344	0.576303	-0.308965	-2.69742	0.238623	-0.451054	-5.15944	0.0781961
P35237	SERPINB6	-0.20307	-4.67315	0.110569	0.0702492	-1.3713	0.506045	0.233125	-7.35546	0.013514	0.27332	-7.09275	0.0579662	0.436195	-13.2483	0.000693397	0.162875	-4.92952	0.0837276	0.27332	-6.7818	0.074602	0.436195	-13.1658	0.000742571	0.162875	-4.64996	0.101574
P35241	RDX	0.050489	-0.833717	0.700535	0.168284	-2.88011	0.225052	0.531034	-12.4147	0.000699022	0.117795	-1.56772	0.534873	0.480545	-10.9368	0.00224352	0.36275	-8.32704	0.0142925	0.117795	-1.61489	0.545654	0.480545	-11.7171	0.00154189	0.36275	-8.83987	0.0116789
P35249	RFC4	-0.0879077	-1.52965	0.507048	-0.0926657	-1.04458	0.596403	-0.0729399	-1.04458	0.566409	-0.00475804	-0.321774	0.872543	0.0149678	-0.321774	0.844252	0.0197258	-6.19863e-14	1	-0.00475804	-0.282722	0.89263	0.0149678	-0.282722	0.864516	0.0197258	-5.47786e-14	1
P35250	RFC2	-0.228705	-4.1707	0.14226	-0.285507	-4.94658	0.0722997	-0.417267	-8.93119	0.0052752	-0.0568025	-0.372285	0.862169	-0.188562	-3.30913	0.162052	-0.13176	-2.60278	0.279541	-0.0568025	-0.372523	0.870002	-0.188562	-3.34684	0.16418	-0.13176	-2.62399	0.289044
P35251	RFC1	-0.0748956	-1.58943	0.493679	0.0320962	-0.0595574	0.971835	-0.366064	-8.80267	0.00568452	0.106992	-1.69397	0.506205	-0.291168	-6.07581	0.0335068	-0.39816	-8.94033	0.0106116	0.106992	-1.76355	0.513931	-0.291168	-6.45653	0.0282942	-0.39816	-9.60046	0.00794846
P35268	RPL22	-0.202617	-3.87496	0.16436	-0.162097	-3.09055	0.200784	0.0209424	-0.253214	0.876097	0.04052	-0.399847	0.856219	0.22356	-4.41095	0.0859855	0.18304	-3.6025	0.165676	0.04052	-0.377621	0.868918	0.22356	-4.18287	0.103092	0.18304	-3.40236	0.195845
P35269	GTF2F1	-0.72494	#N/A	#N/A	-2.48279	#N/A	#N/A	0.00816904	#N/A	#N/A	-1.75785	#N/A	#N/A	0.733109	#N/A	#N/A	2.49096	#N/A	#N/A	-0.099028	-1.02886	0.683491	0.240487	-3.05751	0.193677	2.49096	#N/A	#N/A
P35270	SPR	0.0216884	-0.532587	0.8039	-0.0773396	-0.365536	0.840119	0.262175	-3.96402	0.103965	-0.099028	-1.00395	0.672294	0.240487	-2.95437	0.198383	0.339515	-4.72097	0.0927269	-0.417045	-8.29445	0.0429209	-0.65531	-14.7777	0.000330735	0.339515	-4.92641	0.0883237
P35346	SSTR5	-0.273626	-4.82797	0.102661	-0.690671	-13.9192	0.000596383	-0.928936	-18.7722	2.07418e-05	-0.417045	-7.98093	0.0422982	-0.65531	-13.8964	0.000498209	-0.238265	-4.80153	0.0888432	-0.333088	-2.09344	0.451124	1.03333	-7.76021	0.013703	-0.238265	-4.91713	0.0884201
P35354	PTGS2	-0.409572	-2.57086	0.306269	-0.742661	-5.50608	0.0534232	0.623757	-3.01917	0.180658	-0.333088	-1.88822	0.467514	1.03333	-6.85862	0.0214736	1.36642	-9.94468	0.00641035	-0.409291	-8.68858	0.0377029	-0.544192	-12.1454	0.00121783	1.36642	-11.309	0.00345666
P35367	HRH1	0.169995	-2.88551	0.263179	-0.239296	-4.62092	0.0865461	-0.374198	-8.11303	0.00858073	-0.409291	-8.92442	0.0301301	-0.544192	-12.2273	0.00117303	-0.134901	-2.19006	0.345669	-0.38327	-7.62086	0.0541931	-0.407438	-7.62086	0.0147777	-0.134901	-2.05533	0.384458
P35368	ADRA1B	-0.149514	-2.31709	0.346398	-0.532784	-11.7905	0.0017642	-0.556952	-11.7905	0.000998962	-0.38327	-8.29489	0.0376689	-0.407438	-8.29489	0.0096569	-0.0241683	0	1	0.0799756	-0.693577	0.774076	0.19234	-2.753	0.231336	-0.0241683	-6.63109e-14	1
P35443	THBS4	0.00959681	-0.168267	0.934661	0.0895724	-1.14493	0.567988	0.201936	-3.99727	0.101828	0.0799756	-0.896865	0.700316	0.19234	-3.63805	0.134018	0.112364	-2.13598	0.355202	0.0807538	-0.938328	0.705652	0.204667	-3.86755	0.122307	0.112364	-1.62007	0.477261
P35568	IRS1	-0.0735511	-0.75735	0.725143	0.00720266	-0.167989	0.922452	0.131116	-2.71355	0.215934	0.0807538	-0.994821	0.673486	0.204667	-4.07333	0.104468	0.123913	-2.38914	0.311614	0.121578	-2.0117	0.467176	0.373805	-10.8107	0.00250821	0.123913	-2.25322	0.346315
P35573	AGL	-0.00286215	-0.301547	0.885395	0.118716	-2.68253	0.250509	0.370943	-11.5246	0.00116884	0.121578	-2.13142	0.424061	0.373805	-10.9126	0.00227374	0.252227	-7.57413	0.0206764	0.195821	-1.75428	0.516402	0.298827	-3.81695	0.126044	0.252227	-7.352	0.0247898
P35579	MYH9	-0.687463	-13.5103	0.00138075	-0.491642	-9.96301	0.00469397	-0.388636	-6.88581	0.0178825	0.195821	-2.5156	0.358467	0.298827	-5.43345	0.0482364	0.103006	-1.88199	0.406361	0.311637	-2.09717	0.451124	0.87459	-9.30112	0.00578413	0.103006	-1.32095	0.551266
P35580	MYH10	-0.820871	-8.98619	0.0127658	-0.509233	-5.33345	0.0585511	0.0537192	-0.409316	0.804283	0.311637	-2.32027	0.390592	0.87459	-9.83301	0.00410637	0.562953	-6.20245	0.0420427	-0.015481	0	1	0.00641593	-3.02724e-14	1	0.562953	-5.71474	0.0585761
P35590	TIE1	0.0311967	-0.420476	0.840776	0.0157157	-0.420476	0.817956	0.0376126	-0.420476	0.799817	-0.015481	0	1	0.00641593	-5.91032e-14	1	0.021897	-5.91032e-14	1	0.317068	-6.0328	0.0972072	0.551535	-12.8663	0.000862063	0.021897	-3.02724e-14	1
P35606	COPB2	0.0141478	-0.882811	0.686038	0.331216	-8.74192	0.00896801	0.565683	-15.4907	0.00012248	0.317068	-7.05238	0.0587684	0.551535	-14.1077	0.000451747	0.234467	-5.97035	0.047744	0.671036	-11.7674	0.0123537	1.32359	-22.2976	1.14998e-05	0.234467	-5.06084	0.0826763
P35609	ACTN2	-0.384959	-5.61741	0.068961	0.286077	-4.65222	0.0851412	0.938627	-16.3376	7.55625e-05	0.671036	-11.6848	0.012173	1.32359	-21.2454	2.00692e-05	0.65255	-11.0656	0.00370265	-0.0237166	-0.292148	0.890437	-0.464225	-8.30899	0.010148	0.65255	-11.1068	0.00383522
P35610	SOAT1	0.342368	-4.94952	0.0965172	0.318652	-4.33254	0.101193	-0.121857	-1.78181	0.373394	-0.0237166	-0.288694	0.883865	-0.464225	-7.9329	0.011793	-0.440509	-7.29905	0.0238382	0.0977446	-1.39708	0.591263	0.321192	-6.80202	0.0234216	-0.440509	-7.62453	0.0216293
P35611	ADD1	0.0574464	-0.876977	0.687415	0.155191	-3.43224	0.165922	0.378639	-10.8425	0.00172528	0.0977446	-1.98345	0.450167	0.321192	-9.22701	0.00576203	0.223448	-5.99361	0.0470683	-0.239116	-3.6047	0.246834	-0.154393	-2.30263	0.296885	0.223448	-4.25392	0.125195
P35613	BSG	0.223125	-3.26357	0.221743	-0.0159907	-0.049958	0.977089	0.0687324	-0.629317	0.711875	-0.239116	-3.37084	0.247933	-0.154393	-2.16711	0.310904	0.0847231	-0.697659	0.734434	0.245538	-4.3106	0.18675	0.855303	-17.3321	9.73833e-05	0.0847231	-0.733324	0.728708
P35637	FUS	0.234583	-4.37522	0.128249	0.480122	-11.6318	0.00192803	1.08989	-23.4883	1.9119e-06	0.245538	-5.84475	0.0917735	0.855303	-19.9727	3.32978e-05	0.609764	-14.5452	0.000886534	0.227778	-4.40538	0.181376	0.086468	-0.876234	0.641203	0.609764	-11.8959	0.00266782
P35658	NUP214	0.00387166	-0.438851	0.833452	0.23165	-5.10178	0.0664979	0.0903396	-1.47175	0.44578	0.227778	-4.19966	0.176956	0.086468	-0.849889	0.642854	-0.14131	-2.69646	0.265629	-0.058352	-1.08381	0.668565	1.37952	-31.5183	1.3474e-07	-0.14131	-2.80834	0.263375
P35659	DEK	0.175667	-4.63564	0.11264	0.117315	-2.80983	0.234048	1.55519	-30.8045	7.03996e-08	-0.058352	-1.05404	0.660266	1.37952	-28.3574	1.02845e-06	1.43788	-29.1675	1.1816e-06	0.378403	-5.64656	0.112225	0.734513	-12.4738	0.00105927	1.43788	-32.4504	1.36553e-07
P35670	ATP7B	0.290346	-3.74324	0.175133	0.668749	-10.4816	0.00356207	1.02486	-15.9086	9.69759e-05	0.378403	-5.27796	0.114764	0.734513	-11.4312	0.0017432	0.35611	-4.71607	0.0930075	0.340454	-6.03541	0.0972072	1.22395	-25.4327	3.07494e-06	0.35611	-5.03382	0.0836334
P35754	GLRX	-0.0641603	-0.971055	0.658143	0.276294	-4.46085	0.0945353	1.15979	-23.2306	2.18614e-06	0.340454	-6.27736	0.0766254	1.22395	-24.2159	7.00143e-06	0.883499	-19.6074	0.000116553	-0.129629	-1.18915	0.642803	0.0319235	-2.45062e-14	1	0.883499	-20.2549	7.41969e-05
P35813	PPM1A	1.33222	#N/A	#N/A	0.409204	#N/A	#N/A	0.568943	#N/A	#N/A	-0.923018	#N/A	#N/A	-0.76328	#N/A	#N/A	0.159738	#N/A	#N/A	-0.056154	-1.35886	0.60259	-0.694487	-22.3538	1.13653e-05	0.159738	#N/A	#N/A
P35858	IGFALS	0.864299	-14.4204	0.000867755	0.73467	-12.275	0.00139359	0.896222	-14.4204	0.000225121	-0.129629	-1.41262	0.571147	0.0319235	-2.73893e-14	1	0.161553	-1.41262	0.513217	-0.150711	-3.15811	0.296046	0.0883503	-1.61489	0.430242	0.161553	-1.18915	0.588698
P35869	AHR	-0.181223	-5.14873	0.0880831	-0.237377	-7.6821	0.0161039	-0.87571	-25.1833	8.96099e-07	-0.056154	-1.44529	0.563837	-0.694487	-21.5098	1.81977e-05	-0.638333	-19.93	0.000103531	0.310998	-8.75392	0.0368493	0.333839	-9.81612	0.00431197	-0.638333	-20.5865	6.4237e-05
P35914	HMGCL	4.02442e-05	-0.194209	0.92589	-0.150671	-2.47096	0.281801	0.0883905	-1.797	0.370225	-0.150711	-2.84737	0.310542	0.0883503	-1.47072	0.457386	0.239062	-5.27191	0.0697288	-0.231685	-5.06084	0.141332	-0.372558	-10.0032	0.00390597	0.239062	-5.90593	0.0527745
P35998	PSMC2	-0.0835317	-1.27812	0.571774	0.227466	-6.01076	0.0404651	0.250307	-7.00265	0.0166895	0.310998	-8.30889	0.0374433	0.333839	-9.2818	0.0055955	0.022841	-0.471821	0.81961	-0.0680718	-0.849189	0.726122	-0.0496916	-0.849189	0.649639	0.022841	-0.479712	0.826287
P36021	SLC16A2	0.353301	-9.58206	0.00955224	0.121616	-3.03646	0.206542	-0.0192573	-0.123091	0.939163	-0.231685	-5.11443	0.122958	-0.372558	-9.85598	0.00405174	-0.140873	-3.29164	0.194362	-0.302529	-4.79258	0.158114	-0.428176	-8.47073	0.00926244	-0.140873	-3.22766	0.213471
P36268	GGT2	-0.279967	-4.19037	0.141049	-0.348039	-5.72929	0.0471213	-0.329659	-5.72929	0.0360042	-0.0680718	-0.804546	0.724806	-0.0496916	-0.804546	0.659447	0.0183803	0	1	0.327539	-6.03541	0.0972072	0.561287	-12.9734	0.000823499	0.0183803	0	1
P36269	GGT5	0.475185	-7.85284	0.0223862	0.172656	-2.01583	0.361082	0.0470092	-0.0532295	0.973154	-0.302529	-4.57773	0.150932	-0.428176	-7.9779	0.011498	-0.125647	-2.11613	0.358987	0.366716	-6.91785	0.0711903	0.725263	-15.3537	0.000248449	-0.125647	-2.18946	0.357817
P36404	ARL2	-0.226955	-3.35471	0.212257	0.100583	-1.24073	0.541144	0.334332	-6.96691	0.0170513	0.327539	-5.51062	0.10457	0.561287	-11.663	0.00155329	0.233748	-4.7336	0.0920244	0.32967	-3.59867	0.247289	0.646086	-9.46055	0.00528152	0.233748	-5.1698	0.0777043
P36405	ARL3	0.130469	-2.73059	0.284051	0.497186	-12.5535	0.00120524	0.855733	-20.2817	9.29953e-06	0.366716	-8.65087	0.0332565	0.725263	-17.4581	9.89218e-05	0.358547	-8.65087	0.0122146	0.197948	-3.12286	0.299168	0.164094	-2.00094	0.349564	0.358547	-6.91785	0.0308767
P36406	TRIM23	-0.252621	-3.4169	0.206235	0.077049	-0.424459	0.816142	0.393465	-5.7814	0.0349457	0.32967	-4.2624	0.173112	0.646086	-10.627	0.0026505	0.316416	-4.8899	0.0852111	0.130333	-1.95652	0.474937	-0.234617	-4.91713	0.0679656	0.316416	-4.14426	0.132903
P36507	MAP2K2	0.617035	-13.4278	0.00143671	0.814984	-18.0242	6.93182e-05	0.781129	-16.8008	5.90562e-05	0.197948	-4.31896	0.169504	0.164094	-2.77338	0.220561	-0.0338543	-0.871891	0.672755	0.216736	-3.94757	0.214626	1.00768	-24.2469	5.15975e-06	-0.0338543	-0.646928	0.76358
P36542	ATP5F1C	0.267613	-5.67147	0.0670764	0.397946	-9.34753	0.00638297	0.0329961	-0.0563754	0.971679	0.130333	-2.34492	0.386445	-0.234617	-5.80389	0.0390658	-0.36495	-9.47657	0.00805043	0.0520961	-0.843582	0.72791	0.194024	-2.00641	0.348547	-0.36495	-8.29445	0.0153071
P36543	ATP6V1E1	-0.0797406	-1.01261	0.646612	0.136995	-2.28925	0.311	0.92794	-21.5377	4.96729e-06	0.216736	-3.98507	0.191176	1.00768	-22.6453	1.22178e-05	0.790945	-19.2415	0.000130951	0.255086	-3.25969	0.286175	-1.04624	-17.316	9.82247e-05	0.790945	-20.4011	7.0154e-05
P36551	CPOX	-0.0440758	-0.15704	0.939138	0.00802021	-0.635846	0.73628	0.149948	-1.73516	0.383132	0.0520961	-0.849207	0.712416	0.194024	-2.01325	0.338135	0.141928	-0.849207	0.679722	0.197506	-2.30579	0.415808	0.390037	-4.21384	0.101465	0.141928	-0.843582	0.691155
P36578	RPL4	-0.438868	-6.71084	0.0392881	-0.183781	-2.16589	0.332839	-1.4851	-22.0728	3.7852e-06	0.255086	-3.32498	0.252152	-1.04624	-16.5638	0.000146767	-1.30132	-19.937	0.000103531	-0.13162	-0.641005	0.79246	-0.0336725	-1.874e-14	1	-1.30132	-21.0889	5.13269e-05
P36639	NUDT1	-0.0690434	-0.749858	0.727707	0.128463	-2.19719	0.327373	0.320993	-4.79425	0.063122	0.197506	-3.48563	0.235765	0.390037	-6.26261	0.0299872	0.19253	-1.67951	0.44802	0.312921	-6.25018	0.090758	0.773689	-18.7068	5.18468e-05	0.19253	-1.12831	0.606436
P36776	LONP1	-0.281704	-3.57123	0.190482	-0.413323	-5.34243	0.0582523	-0.315376	-3.57123	0.131028	-0.13162	-0.972057	0.680064	-0.0336725	-2.73893e-14	1	0.0979472	-0.972057	0.639668	-0.296157	-3.02523	0.311874	-0.00564737	-0.250712	0.87815	0.0979472	-0.641005	0.765459
P36871	PGM1	-0.0241279	-0.218374	0.915503	0.288793	-5.97289	0.0413478	0.749561	-17.8125	3.39328e-05	0.312921	-6.46307	0.0714155	0.773689	-18.1598	7.19862e-05	0.460768	-11.6738	0.00285374	-0.519614	-9.53216	0.0283897	-0.766689	-14.579	0.000363549	0.460768	-11.6479	0.00296341
P36873	PPP1CC	0.186507	-1.58058	0.495112	-0.10965	-0.79878	0.677296	0.180859	-1.20118	0.520581	-0.296157	-2.84525	0.310601	-0.00564737	-0.240293	0.880777	0.29051	-2.38781	0.311614	-0.0272927	-0.287323	0.892206	0.517012	-8.82563	0.00756027	0.29051	-2.53259	0.302402
P36894	BMPR1A	-0.548777	-10.8289	0.00530072	-1.06839	-19.6362	2.97212e-05	-1.31547	-22.7926	2.62668e-06	-0.519614	-9.52222	0.0253307	-0.766689	-14.2199	0.000430001	-0.247075	-3.67109	0.160207	-0.254642	-3.81092	0.22749	-0.425003	-8.53046	0.00896489	-0.247075	-3.55738	0.180259
P36896	ACVR1B	-1.61654	-26.0296	2.83654e-06	-1.64383	-26.3683	1.00024e-06	-1.09953	-19.6174	1.34676e-05	-0.0272927	-0.330235	0.869866	0.517012	-9.86123	0.004041	0.544305	-10.5456	0.00475091	0.0489151	-0.466404	0.855198	0.141992	-1.0512	0.586045	0.544305	-9.49494	0.00839012
P36897	TGFBR1	-0.547913	-11.3564	0.00415911	-0.802555	-16.0976	0.000188144	-0.972916	-19.5242	1.41732e-05	-0.254642	-4.04965	0.185793	-0.425003	-8.80258	0.00732276	-0.170361	-3.30561	0.193061	-0.537084	-9.41024	0.0289268	-0.941257	-16.7435	0.000130419	-0.170361	-3.09998	0.228428
P36915	GNL1	0.0579261	-0.818272	0.705682	0.106841	-1.9948	0.364806	0.199918	-3.42915	0.141799	0.0489151	-0.865963	0.707712	0.141992	-2.05636	0.330316	0.0930765	-0.865963	0.675007	0.0765579	-0.571035	0.819184	-0.181083	-1.73961	0.40103	0.0930765	-0.466404	0.830066
P36941	LTBR	-0.583198	-10.433	0.00636251	-1.12028	-19.7172	2.86118e-05	-1.52445	-24.4993	1.22889e-06	-0.537084	-10.046	0.0204396	-0.941257	-17.0437	0.000118355	-0.404173	-6.65669	0.0330142	0.0804052	-0.280501	0.893687	0.491729	-6.61474	0.0259693	-0.404173	-6.07754	0.0481633
P36954	POLR2I	-0.515145	-8.94457	0.0129751	-0.438587	-7.59556	0.0169399	-0.696228	-12.1524	0.000812257	0.0765579	-0.67999	0.766847	-0.181083	-2.10615	0.321801	-0.25764	-3.27461	0.196261	-0.0180281	0	1	0.616437	-15.3496	0.000248449	-0.25764	-2.70387	0.277262
P36955	SERPINF1	0.345336	-7.07655	0.0325937	0.425741	-7.84959	0.0147241	0.837065	-16.1297	8.49156e-05	0.0804052	-0.358246	0.864216	0.491729	-8.45974	0.00885371	0.411324	-7.6914	0.0195838	0.467264	-9.28216	0.0302858	0.740597	-16.4352	0.000148872	0.411324	-5.96245	0.0513298
P36957	DLST	0.302847	-4.83052	0.102573	0.284819	-4.83052	0.0771227	0.919284	-18.748	2.0911e-05	-0.0180281	0	1	0.616437	-13.8642	0.000502899	0.634465	-13.8642	0.00113152	-0.489979	-10.6032	0.0187332	-0.164751	-2.09127	0.333518	0.634465	-15.3496	0.000577224
P37108	SRP14	-0.325114	-7.51918	0.0264325	0.142149	-2.47088	0.281801	0.415483	-11.1164	0.00148034	0.467264	-11.2447	0.0145474	0.740597	-18.4737	6.42849e-05	0.273333	-7.38087	0.0227503	0.0460185	-0.44285	0.859254	0.0644493	-0.993749	0.603453	0.273333	-5.83763	0.0547654
P37173	TGFBR2	-1.15584	-23.7442	8.14848e-06	-1.64582	-29.3181	2.66112e-07	-1.32059	-25.5091	8.04025e-07	-0.489979	-10.4183	0.0184601	-0.164751	-2.14239	0.315317	0.325227	-7.03505	0.0272375	0.217667	-5.70229	0.109742	0.781109	-21.0836	1.92328e-05	0.325227	-7.03359	0.0289889
P37198	NUP62	0.274134	-5.76685	0.0638613	0.320153	-6.67045	0.0280021	0.338584	-7.57485	0.0118651	0.0460185	-0.425533	0.850514	0.0644493	-0.95067	0.608719	0.0184308	-0.425533	0.8297	0.250417	-5.56106	0.115484	1.10873	-24.8441	3.75153e-06	0.0184308	-0.44285	0.835952
P37235	HPCAL1	-0.206334	-5.54606	0.0717377	0.0113328	-0.488643	0.79203	0.574776	-16.8474	5.73622e-05	0.217667	-6.56658	0.0690128	0.781109	-21.6085	1.74082e-05	0.563443	-16.0718	0.000487375	-0.0677936	-0.308172	0.885118	-0.523722	-9.53763	0.00504448	0.563443	-15.1176	0.000655737
P37268	FDFT1	-0.306355	-6.74067	0.0386578	-0.0559378	-0.719035	0.704907	0.802378	-17.1993	4.75535e-05	0.250417	-5.31455	0.112928	1.10873	-22.5804	1.2318e-05	0.858316	-18.225	0.000205171	-0.0428059	-0.394214	0.866457	-0.0728685	-1.44404	0.473054	0.858316	-19.8813	8.59547e-05
P37275	ZEB1	-0.359877	-5.11968	0.0893092	-0.427671	-5.78771	0.0457687	-0.883599	-15.1562	0.000147067	-0.0677936	-0.307892	0.876698	-0.523722	-9.17011	0.00594897	-0.455929	-8.50869	0.0131083	0.289069	-6.0328	0.0972072	0.887644	-22.3225	1.14235e-05	-0.455929	-8.82397	0.0117691
P37287	PIGA	-0.0065006	-0.36977	0.860728	-0.0493065	-0.839015	0.663176	-0.0793691	-2.01539	0.325465	-0.0428059	-0.388239	0.85942	-0.0728685	-1.41547	0.4717	-0.0300625	-0.8611	0.675989	0.194558	-1.99323	0.470473	1.2227	-14.6127	0.000360616	-0.0300625	-0.876234	0.680692
P37802	TAGLN2	0.318527	-7.94928	0.0212997	0.607596	-15.3789	0.000273598	1.20617	-27.0377	4.04845e-07	0.289069	-6.63105	0.0671802	0.887644	-22.1644	1.35483e-05	0.598574	-16.7424	0.000363245	-0.246748	-2.125	0.445643	-0.185515	-1.73934	0.40103	0.598574	-16.3776	0.000362013
P37837	TALDO1	-0.153142	-1.46284	0.524139	0.0414158	-0.217613	0.901903	1.06956	-10.6361	0.00194077	0.194558	-1.82663	0.47835	1.2227	-12.9635	0.000803599	1.02814	-10.1734	0.00574222	0.101122	-1.49547	0.570005	0.578643	-13.5502	0.000610057	1.02814	-11.4199	0.00332068
P38117	ETFB	-0.216013	-1.41342	0.535293	-0.462762	-4.23579	0.106551	-0.401528	-3.78863	0.115304	-0.246748	-2.02564	0.441555	-0.185515	-1.66157	0.409786	0.0612334	-0.209935	0.908797	0.0276868	0	1	-0.186834	-2.32588	0.293548	0.0612334	-0.217383	0.907249
P38159	RBMX	-0.376058	-7.49702	0.026728	-0.274936	-4.89477	0.0744255	0.202584	-4.14715	0.0930548	0.101122	-1.49799	0.551142	0.578643	-12.8965	0.000833457	0.47752	-10.518	0.00483188	0.042511	-0.345621	0.87485	-0.252053	-5.25278	0.0558803	0.47752	-10.9453	0.00416947
P38398	BRCA1	-0.41002	-5.95398	0.0584049	-0.382334	-5.95398	0.0418088	-0.596855	-9.64628	0.00346988	0.0276868	0	1	-0.186834	-2.36563	0.277709	-0.214521	-2.36563	0.315051	-0.309213	-5.31776	0.128797	-0.613761	-11.0537	0.00220307	-0.214521	-2.32588	0.33395
P38432	COIL	-0.427319	-7.03094	0.0333303	-0.384808	-6.28026	0.0348243	-0.679372	-13.3931	0.000403002	0.042511	-0.345834	0.866655	-0.252053	-5.15523	0.0561592	-0.294564	-5.89896	0.0497588	0.00538315	-0.460227	0.855198	0.108683	-1.72303	0.404492	-0.294564	-6.03238	0.0492948
P38435	GGCX	0.209161	-3.07591	0.241556	-0.100051	-2.10597	0.343716	-0.4046	-8.17327	0.00829148	-0.309213	-6.35928	0.0741257	-0.613761	-12.4736	0.00103617	-0.304548	-4.78142	0.0898472	-0.0874383	-1.05708	0.675839	0.152852	-1.05708	0.583772	-0.304548	-3.9501	0.147242
P38606	ATP6V1A	-0.227344	-5.56688	0.0709018	-0.221961	-4.60538	0.0872018	-0.118661	-2.79317	0.20653	0.00538315	-0.464917	0.843304	0.108683	-1.7368	0.393097	0.1033	-1.04619	0.617907	0.103777	-2.45224	0.391924	0.723218	-19.0497	4.40808e-05	0.1033	-1.0361	0.634005
P38646	HSPA9	-0.231176	-1.82093	0.441138	-0.318615	-3.43977	0.165289	-0.0783242	-0.551579	0.744889	-0.0874383	-1.01453	0.669594	0.152852	-1.01453	0.587429	0.24029	-2.44018	0.304034	-0.0406049	-0.921674	0.710482	-0.0340574	-0.413097	0.817024	0.24029	-2.56455	0.297809
P38919	EIF4A3	-0.253113	-7.16734	0.0311943	-0.149336	-3.10914	0.198743	0.470105	-12.3737	0.000714915	0.103777	-2.74866	0.323182	0.723218	-19.1753	4.79925e-05	0.619441	-16.1769	0.000471239	-0.0296676	-0.27833	0.893687	0.357556	-5.26835	0.0555388	0.619441	-15.7949	0.00046987
P38935	IGHMBP2	-0.13628	-2.88669	0.263057	-0.176885	-5.07369	0.0675092	-0.170338	-3.94935	0.104895	-0.0406049	-1.2967	0.599045	-0.0340574	-0.566619	0.756617	0.00654747	-0.566619	0.788017	0.308878	-4.18287	0.19654	0.202152	-2.66715	0.242744	0.00654747	-0.413097	0.842914
P39019	RPS19	-0.210425	-2.84589	0.268712	-0.240092	-3.43503	0.16572	0.147131	-1.74755	0.380463	-0.0296676	-0.299846	0.880536	0.357556	-5.64108	0.0427009	0.387224	-6.29765	0.0400739	0.0952386	-1.1824	0.644639	0.449095	-8.0057	0.0119408	0.387224	-5.90684	0.0527745
P39023	RPL3	-0.450165	-8.50894	0.0162521	-0.141288	-2.72136	0.24549	-0.248014	-4.28291	0.0855775	0.308878	-4.3948	0.164169	0.202152	-2.82239	0.214678	-0.106726	-0.8859	0.668179	-0.545454	-9.63655	0.0274072	-0.763753	-13.1062	0.000766592	-0.106726	-0.83651	0.692943
P39060	COL18A1	-0.232858	-3.87307	0.164451	-0.13762	-1.82403	0.39959	0.216236	-3.3482	0.148568	0.0952386	-1.32579	0.593323	0.449095	-8.66484	0.00789532	0.353856	-6.30267	0.0399868	-0.126445	-2.02096	0.465693	0.380591	-7.67677	0.0143003	0.353856	-5.71998	0.0583918
P39210	MPV17	0.405368	-5.73411	0.0649046	-0.140085	-1.83479	0.397333	-0.358384	-4.72783	0.0657192	-0.545454	-8.78581	0.031651	-0.763753	-11.8622	0.00140039	-0.218299	-1.97919	0.385833	0.269869	-3.20367	0.292031	1.45608	-22.1399	1.20629e-05	-0.218299	-2.11351	0.3727
P39656	DDOST	0.213475	-3.33128	0.214505	0.0870298	-0.906367	0.640752	0.594066	-11.5931	0.0011219	-0.126445	-1.86026	0.473358	0.380591	-6.91608	0.0208293	0.507037	-9.96509	0.00635158	0.217755	-4.55628	0.17314	0.707772	-15.3537	0.000248449	0.507037	-11.1366	0.00379167
P39687	ANP32A	0.523463	-7.758	0.0233606	0.793332	-12.0764	0.00153057	1.97954	-25.3162	8.51346e-07	0.269869	-3.05253	0.283716	1.45608	-20.054	3.25939e-05	1.18621	-16.9268	0.000349923	0.0514191	-0.358344	0.871551	0.0820536	-0.358344	0.836281	1.18621	-18.5777	0.000159085
P39748	FEN1	0.123813	-1.62884	0.484305	0.341568	-7.68855	0.0160714	0.831586	-17.5591	3.91558e-05	0.217755	-4.90809	0.133891	0.707772	-15.4471	0.00024308	0.490018	-9.7326	0.00711024	0.155735	-1.14328	0.655339	0.584351	-6.10429	0.034424	0.490018	-9.33326	0.00907655
P39880	CUX1	0.178557	-4.2647	0.136152	0.229976	-5.13344	0.0653102	0.26061	-5.13344	0.0515151	0.0514191	-0.419957	0.852629	0.0820536	-0.419957	0.808609	0.0306345	0	1	-0.1119	-1.58268	0.552072	-0.0658911	-0.427231	0.812367	0.0306345	0	1
P40121	CAPG	0.331261	-6.17369	0.0519516	0.486996	-10.011	0.00459091	0.915612	-18.3436	2.54646e-05	0.155735	-2.49908	0.360207	0.584351	-12.1731	0.00120004	0.428616	-8.4978	0.013188	-0.356805	-6.03238	0.0972072	-0.123339	-1.24366	0.52868	0.428616	-3.96533	0.146322
P40189	IL6ST	-1.25823	-24.7878	4.91953e-06	-1.37013	-26.031	1.23044e-06	-1.32412	-25.2112	8.87495e-07	-0.1119	-1.44049	0.564909	-0.0658911	-0.39429	0.817744	0.0460091	-0.875572	0.671299	0.184729	-3.79144	0.22944	0.411531	-9.29051	0.00581028	0.0460091	-0.955842	0.657476
P40199	CEACAM6	0.230186	-2.88222	0.263539	-0.126619	-1.8794	0.387195	0.106847	-1.13794	0.537881	-0.356805	-5.8535	0.0915738	-0.123339	-1.23256	0.522638	0.233466	-3.68303	0.15919	0.392652	-3.28843	0.28089	0.601595	-5.87151	0.0393425	0.233466	-3.75664	0.162771
P40222	TXLNA	0.0555366	-0.965427	0.659536	0.240266	-6.06649	0.0392109	0.467068	-11.7312	0.00103118	0.184729	-4.26651	0.173003	0.411531	-10.0205	0.00370333	0.226802	-4.26651	0.117532	0.216215	-4.21453	0.194423	0.196778	-3.3012	0.168099	0.226802	-3.79144	0.159769
P40227	CCT6A	0.13241	-2.52609	0.311945	0.525062	-11.5696	0.0019939	0.734005	-15.9085	9.69759e-05	0.392652	-7.80602	0.0453339	0.601595	-12.6597	0.000941946	0.208944	-3.60287	0.165676	0.654656	-8.83472	0.0355693	0.242045	-2.38664	0.283656	0.208944	-1.48638	0.508963
P40261	NNMT	0.290658	-6.20397	0.0512845	0.506872	-11.6104	0.00195129	0.487435	-10.7514	0.00181536	0.216215	-4.00942	0.189051	0.196778	-3.15327	0.177211	-0.0194369	-0.437834	0.826649	0.145098	-2.45224	0.391924	-0.155016	-3.3012	0.168099	-0.0194369	-0.451299	0.833287
P40429	RPL13A	-0.630312	-8.06243	0.020089	0.024344	-0.168168	0.922452	-0.388268	-4.38897	0.0803896	0.654656	-8.44186	0.0355967	0.242045	-2.34497	0.281213	-0.412612	-4.76021	0.0907933	0.0975459	-1.80669	0.504421	0.172327	-3.54973	0.146418	-0.412612	-4.90018	0.0890488
P40616	ARL1	-0.0441597	-0.357864	0.86406	0.100938	-1.69259	0.428072	-0.199176	-3.7941	0.115011	0.145098	-2.30241	0.394019	-0.155016	-3.08638	0.183992	-0.300114	-6.61295	0.0337671	-0.0204622	-0.427231	0.8603	-0.0866515	-0.955842	0.614908	-0.300114	-7.17526	0.0269645
P40692	MLH1	-0.578006	-15.48	0.00048883	-0.48046	-12.908	0.00100635	-0.40568	-11.049	0.00153547	0.0975459	-1.85453	0.474176	0.172327	-3.61939	0.13541	0.0747808	-1.11369	0.597391	0.203262	-5.38413	0.125111	0.237022	-6.58402	0.0262676	0.0747808	-1.08381	0.619793
P40763	STAT3	-0.195187	-3.62557	0.185537	-0.21565	-4.55927	0.0894332	-0.281839	-5.52493	0.0405293	-0.0204622	-0.467761	0.843293	-0.0866515	-1.05312	0.576619	-0.0661893	-0.467761	0.81961	0.0473577	-0.315365	0.882993	0.524548	-4.35605	0.0933662	-0.0661893	-0.427231	0.838512
P40818	USP8	-0.0633484	-1.0394	0.638552	0.139914	-3.50989	0.159184	0.173674	-4.61134	0.0703286	0.203262	-5.37993	0.110001	0.237022	-6.53912	0.0257269	0.03376	-0.565613	0.78838	-0.247225	-3.42425	0.26578	0.449178	-7.72603	0.0139804	0.03376	-0.556148	0.799161
P40925	MDH1	0.0211973	-0.0377321	0.987429	0.068555	-0.7048	0.710739	0.545745	-10.9206	0.00165322	0.0473577	-0.75788	0.739148	0.524548	-11.0041	0.00215905	0.47719	-9.58451	0.0076005	0.146722	-3.54973	0.252285	0.143629	-3.54973	0.146418	0.47719	-3.68391	0.169155
P40926	MDH2	-0.439707	-7.38995	0.0281926	-0.686932	-11.8637	0.00170182	0.00947035	-0.147608	0.926402	-0.247225	-3.17179	0.269823	0.449178	-7.05147	0.0193352	0.696403	-11.5553	0.00300622	0.186415	-2.82147	0.339043	-0.164736	-2.21639	0.311332	0.696403	-12.802	0.0017431
P40937	RFC5	-0.218408	-5.01	0.0942192	-0.0716859	-0.887663	0.647174	-0.074779	-0.887663	0.616987	0.146722	-3.38437	0.246208	0.143629	-3.38437	0.154826	-0.00309315	-4.32463e-14	1	0.152104	-2.0222	0.465693	-0.0605168	-0.653053	0.724537	-0.00309315	0	1
P40938	RFC3	-0.29044	-5.13119	0.0888148	-0.104025	-1.19564	0.553356	-0.455176	-8.89689	0.00538697	0.186415	-3.06859	0.281835	-0.164736	-2.4147	0.269928	-0.351151	-6.7286	0.0318106	0.359419	-8.75392	0.0368493	0.603985	-15.7487	0.000204994	-0.351151	-6.31726	0.0425157
P40939	HADHA	0.754167	-13.9557	0.00109365	0.906271	-16.7158	0.000138864	0.69365	-12.7608	0.000574885	0.152104	-2.1572	0.419345	-0.0605168	-0.694789	0.700576	-0.212621	-3.3552	0.188729	0.0163211	-0.210424	0.917827	0.0153522	-0.210424	0.898188	-0.212621	-3.15689	0.221928
P41091	EIF2S3	-0.113113	-1.58433	0.494285	0.246305	-5.50655	0.0534232	0.490871	-12.1717	0.000803784	0.359419	-8.232	0.0384258	0.603985	-14.5208	0.00037583	0.244566	-5.28928	0.0692142	0.36841	-7.22014	0.0635122	0.499416	-10.533	0.00289625	0.244566	-5.55845	0.0633333
P41208	CETN2	-0.247137	-1.60322	0.490919	-0.230816	-1.27941	0.53085	-0.231785	-1.27941	0.497554	0.0163211	-0.200539	0.921077	0.0153522	-0.200539	0.901478	-0.000968923	-4.03632e-14	1	0.176704	-2.30263	0.415808	0.546801	-11.156	0.0020873	-0.000968923	-2.16231e-14	1
P41214	EIF2D	-0.169275	-2.43143	0.327728	0.199135	-3.28493	0.179448	0.330141	-6.30675	0.0255192	0.36841	-6.9898	0.0601303	0.499416	-10.0611	0.0036222	0.131006	-1.88099	0.406459	-0.152397	-1.56624	0.55582	0.181108	-1.56624	0.442091	0.131006	-1.89719	0.416639
P41227	NAA10	-0.153168	-2.83956	0.269478	0.0235366	-0.216166	0.902365	0.393633	-7.0285	0.0164425	0.176704	-2.42448	0.373603	0.546801	-11.1887	0.00196071	0.370096	-7.51408	0.0212591	0.322461	-2.46449	0.391924	0.244182	-1.84	0.380846	0.370096	-7.33035	0.0248424
P41231	P2RY2	-0.113589	-1.05046	0.635534	-0.265986	-3.0442	0.205822	0.0675183	-0.265654	0.870799	-0.152397	-1.45403	0.562282	0.181108	-1.45403	0.462069	0.333505	-3.57805	0.167938	0.251577	-1.58366	0.552072	0.669846	-5.92462	0.0381857	0.333505	-3.90452	0.150847
P41240	CSK	0.741866	-15.5664	0.000468583	1.06433	-21.2672	1.25153e-05	0.986049	-20.2428	9.46449e-06	0.322461	-6.64658	0.0669472	0.244182	-5.0061	0.0610931	-0.0782789	-0.851192	0.679087	0.0478183	-0.876234	0.720131	-0.285299	-5.26127	0.055682	-0.0782789	-0.353566	0.858729
P41250	GARS1	-0.107089	-1.84672	0.436398	0.144487	-3.84426	0.132399	0.562756	-17.01	5.26929e-05	0.251577	-6.86924	0.0621008	0.669846	-19.1789	4.79925e-05	0.418269	-12.6428	0.00184989	0.324484	-4.30466	0.187412	0.351247	-4.30466	0.0961216	0.418269	-3.21304	0.215377
P41252	IARS1	0.119907	-3.02825	0.246018	0.167726	-5.35271	0.0579882	-0.165392	-3.7683	0.116517	0.0478183	-1.38246	0.578479	-0.285299	-8.20298	0.0101586	-0.333118	-10.5783	0.0046651	-0.122433	-2.07312	0.455196	-0.0170619	-9.94664e-14	1	-0.333118	-7.03359	0.0289889
P41273	TNFSF9	-0.445835	-5.83173	0.0620286	-0.121351	-0.826848	0.667681	-0.0945878	-0.826848	0.637873	0.324484	-4.25369	0.173608	0.351247	-4.25369	0.0945243	0.0267627	-1.00908e-14	1	-0.096521	-1.85272	0.495952	0.0857103	-1.11003	0.56801	0.0267627	-1.00908e-14	1
P41440	SLC19A1	0.129687	-1.43669	0.530856	0.00725426	-0.34344	0.849072	0.112625	-1.43669	0.454903	-0.122433	-1.99805	0.446748	-0.0170619	-4.90124e-14	1	0.105371	-1.99805	0.382182	0.272048	-7.50472	0.0564806	0.290726	-8.55579	0.00884399	0.105371	-2.07312	0.381553
P41743	PRKCI	0.088018	-1.59012	0.49356	-0.00850298	-0.324852	0.85577	0.173728	-3.51647	0.135178	-0.096521	-2.13713	0.422874	0.0857103	-1.27532	0.51063	0.182231	-4.18087	0.122711	0.0339006	-1.1681	0.647661	0.533895	-15.751	0.000204994	0.182231	-3.64347	0.171635
P42025	ACTR1B	0.374051	-10.1967	0.00713256	0.646099	-18.4899	5.34286e-05	0.664777	-19.2543	1.61985e-05	0.272048	-8.51359	0.034605	0.290726	-9.61167	0.0046488	0.018678	-0.544367	0.796352	0.177119	-3.48912	0.258699	0.250542	-7.29609	0.0177979	0.018678	-0.46968	0.828479
P42126	ECI1	0.105114	-2.14165	0.378653	0.139014	-3.95563	0.124516	0.639009	-17.0003	5.28392e-05	0.0339006	-1.11089	0.645252	0.533895	-14.2909	0.000417169	0.499995	-12.5265	0.00195459	0.166779	-4.53093	0.17314	0.376796	-10.8633	0.00244432	0.499995	-13.7538	0.00114595
P42166	TMPO	-0.0594651	-0.539552	0.801628	0.117654	-2.46159	0.283161	0.191076	-5.95979	0.0313988	0.177119	-3.44324	0.239876	0.250542	-7.07609	0.0190921	0.0734225	-2.35849	0.316121	0.329059	-8.20932	0.044262	0.593242	-15.1909	0.000271203	0.0734225	-2.37817	0.325377
P42167	TMPO	0.243163	-5.6601	0.0674849	0.409942	-12.2042	0.00144555	0.619959	-17.6548	3.7307e-05	0.166779	-5.17243	0.120055	0.376796	-11.7594	0.00148083	0.210017	-5.17243	0.0735326	0.146984	-3.6319	0.243938	0.172848	-3.6319	0.139732	0.210017	-4.53093	0.107816
P42224	STAT1	-0.0174402	-0.285449	0.88961	0.311618	-10.4276	0.00367158	0.575801	-18.0558	3.01313e-05	0.329059	-11.018	0.015806	0.593242	-18.4954	6.37885e-05	0.264183	-7.65618	0.0199294	0.0325543	-3.74801e-14	1	-0.466784	-11.3009	0.00192336	0.264183	-5.4566	0.0674011
P42226	STAT6	0.074075	-2.36811	0.337616	0.221059	-7.26502	0.020276	0.246923	-7.26502	0.0142473	0.146984	-3.60648	0.224318	0.172848	-3.60648	0.136322	0.0258642	-5.62201e-14	1	0.570199	-8.16107	0.0447949	0.546659	-8.16107	0.0109899	0.0258642	-5.62201e-14	1
P42285	MTREX	0.134231	-1.91742	0.421568	0.166785	-1.91742	0.380249	-0.332553	-7.20839	0.014722	0.0325543	0	1	-0.466784	-10.3137	0.00313822	-0.499338	-10.3137	0.00534808	0.157189	-5.76589	0.107598	-0.185729	-4.52933	0.0848231	-0.499338	-11.3009	0.00345942
P42330	AKR1C3	0.216622	-2.23798	0.361499	0.786821	-10.7976	0.00300698	0.763281	-10.7976	0.00177006	0.570199	-7.32011	0.0530554	0.546659	-7.32011	0.0166292	-0.0235403	0	1	0.10252	-1.6489	0.537423	-0.417372	-10.9762	0.00229951	-0.0235403	0	1
P42338	PIK3CB	-0.0646459	-2.51087	0.314154	0.0925428	-2.02608	0.358851	-0.250375	-8.30327	0.00766845	0.157189	-5.61012	0.100502	-0.185729	-4.43184	0.0849581	-0.342918	-11.4697	0.00310126	-0.061662	-0.448153	0.859254	0.333402	-0.448153	0.805198	-0.342918	-12.0896	0.00242332
P42345	MTOR	0.466725	-10.7377	0.00551396	0.569245	-13.2113	0.000849944	0.0493533	-0.246277	0.879272	0.10252	-1.59175	0.529574	-0.417372	-10.2193	0.0033027	-0.519892	-12.7325	0.00179892	0.144485	-2.12889	0.444713	-0.169025	-3.6498	0.138308	-0.519892	-13.7791	0.00114595
P42356	PI4KA	0.343772	-2.06907	0.391396	0.28211	-1.39974	0.498589	0.677175	-2.80975	0.204536	-0.061662	-0.416232	0.853316	0.333402	-0.416232	0.809744	0.395064	-0.928248	0.65376	-0.262963	-2.68084	0.358608	0.494096	-7.34487	0.0173424	0.395064	-1.00666	0.643036
P42566	EPS15	0.344953	-8.50681	0.0162521	0.489437	-12.1762	0.00146302	0.175928	-2.84787	0.199963	0.144485	-2.49428	0.361039	-0.169025	-4.25288	0.0945508	-0.313509	-8.09915	0.0159941	-0.109463	-0.974287	0.697849	-0.612206	-15.2856	0.000256397	-0.313509	-7.15666	0.0271821
P42568	MLLT3	-0.0742593	-0.887583	0.684266	-0.337222	-4.33601	0.101074	0.419837	-5.69194	0.0368279	-0.262963	-2.76689	0.320745	0.494096	-7.39953	0.0159163	0.757059	-11.4538	0.0031279	0.405056	-8.68858	0.0377029	0.572146	-12.9734	0.000823499	0.757059	-11.6217	0.00299186
P42677	RPS27	0.069134	-1.05667	0.633999	-0.0403294	-0.0825816	0.961155	-0.543072	-12.221	0.000782672	-0.109463	-0.932493	0.690136	-0.612206	-13.9355	0.000488962	-0.502742	-12.3937	0.00206157	0.315092	-5.04286	0.142685	0.508537	-9.64474	0.0047615	-0.502742	-13.5454	0.00126472
P42684	ABL2	0.0615032	-0.757785	0.725143	0.466559	-9.43222	0.00610215	0.633649	-13.1036	0.000472733	0.405056	-7.96261	0.0424167	0.572146	-11.7741	0.00147052	0.16709	-2.58265	0.282051	0.0151902	-0.377621	0.868918	-0.429097	-9.28216	0.00583079	0.16709	-2.75919	0.270016
P42685	FRK	-0.0971964	-1.1346	0.611377	0.217895	-4.20196	0.108367	0.411341	-9.38106	0.00405243	0.315092	-6.25819	0.0771365	0.508537	-11.3609	0.00180587	0.193446	-3.70327	0.157457	-0.218594	-3.51158	0.255729	-0.577799	-10.9103	0.00237604	0.193446	-2.93278	0.24745
P42694	HELZ	-0.0205425	-0.0898871	0.967065	-0.00535229	-0.262475	0.882954	-0.449639	-8.89162	0.00539804	0.0151902	-0.367257	0.86331	-0.429097	-8.68558	0.00781443	-0.444287	-9.45889	0.0081279	0.514409	-3.40345	0.26829	-0.161553	-0.836748	0.654418	-0.444287	-10.1355	0.00611519
P42695	NCAPD3	-0.35639	-5.39593	0.0774143	-0.574984	-10.1039	0.00438089	-0.934189	-15.9929	9.23215e-05	-0.218594	-3.26795	0.258847	-0.577799	-9.92634	0.00391299	-0.359205	-5.21247	0.0719963	-0.00874932	0	1	-0.33457	-5.64578	0.0445388	-0.359205	-5.64785	0.060658
P42702	LIFR	2.39647	-25.0455	4.40862e-06	2.91088	-28.2375	4.44729e-07	2.23492	-23.8516	1.62922e-06	0.514409	-5.34757	0.111448	-0.161553	-1.28665	0.507801	-0.675963	-7.65841	0.0199156	0.0415211	-0.478783	0.852246	0.33275	-4.02408	0.112589	-0.675963	-4.99954	0.0851196
P42704	LRPPRC	-0.106177	-1.21171	0.589152	-0.114927	-1.21171	0.54859	-0.440748	-10.5194	0.00208243	-0.00874932	-4.03632e-14	1	-0.33457	-8.38484	0.00917826	-0.325821	-8.38484	0.0139105	0.852559	-5.54575	0.116406	0.922224	-6.46682	0.0281914	-0.325821	-5.64578	0.060658
P42765	ACAA2	-0.260029	-4.43733	0.124298	-0.218508	-2.99164	0.211623	0.072721	-1.45209	0.450591	0.0415211	-0.794685	0.727315	0.33275	-6.96261	0.0202717	0.291229	-5.40857	0.0645884	0.196689	-2.32588	0.413817	0.806429	-12.2421	0.00118096	0.291229	-3.07564	0.230646
P42766	RPL35	-0.696037	-4.26827	0.135982	0.156522	-0.389856	0.831268	0.226187	-0.863903	0.624674	0.852559	-5.08027	0.12502	0.922224	-5.90698	0.0368738	0.0696648	-0.388967	0.839751	0.250082	-4.99796	0.145698	0.473556	-10.1355	0.00362094	0.0696648	-0.412132	0.843035
P42785	PRCP	0.0625757	-0.766571	0.722595	0.259265	-3.49426	0.160736	0.869005	-12.4977	0.000667869	0.196689	-2.18213	0.414906	0.806429	-11.1268	0.00202644	0.60974	-7.74105	0.0191143	-0.154608	-3.46179	0.260389	-0.552388	-15.4602	0.000240204	0.60974	-8.44114	0.0142656
P42830	CXCL5	0.0231592	-0.0736011	0.972833	0.273241	-5.11511	0.0660037	0.496715	-9.96262	0.00288673	0.250082	-4.94548	0.131621	0.473556	-9.79687	0.00420074	0.223474	-3.39215	0.185296	-0.043929	-1.31436	0.612168	-0.232053	-4.76464	0.0741418	0.223474	-3.40236	0.195845
P42858	HTT	0.284205	-7.2678	0.0297712	0.129597	-2.68721	0.250013	-0.268184	-5.71757	0.0362655	-0.154608	-3.2635	0.2591	-0.552388	-14.0756	0.000457918	-0.39778	-9.78429	0.00693193	-0.1991	-2.62399	0.366191	-0.554489	-11.6462	0.00159788	-0.39778	-10.6318	0.00485053
P42892	ECE1	0.221241	-3.82407	0.167675	0.177312	-1.79515	0.406105	-0.0108112	-0.431389	0.795117	-0.043929	-1.31565	0.595741	-0.232053	-4.69957	0.0730628	-0.188124	-2.53369	0.28912	-0.180494	-2.97025	0.318936	-0.193775	-3.79144	0.127727	-0.188124	-2.54279	0.300682
P43003	SLC1A3	0.118484	-0.798762	0.712111	-0.080616	-1.24563	0.539847	-0.436005	-9.03944	0.00494952	-0.1991	-2.44218	0.370321	-0.554489	-10.5421	0.00278884	-0.355389	-6.80102	0.0306187	-0.121488	-3.2415	0.287471	-0.168976	-5.56709	0.0467591	-0.355389	-7.44007	0.0238337
P43005	SLC1A1	0.623269	-17.2177	0.000211394	0.442775	-12.8691	0.00102885	0.429495	-11.9045	0.000936471	-0.180494	-3.86729	0.20005	-0.193775	-4.90805	0.0647353	-0.0132801	-0.521466	0.805592	0.388549	-2.7888	0.343724	1.43462	-12.7034	0.000938993	-0.0132801	-0.413097	0.842914
P43007	SLC1A4	0.33835	-10.3524	0.00660135	0.216862	-5.76577	0.0461969	0.169374	-3.5175	0.135147	-0.121488	-3.16766	0.270392	-0.168976	-5.3838	0.0495229	-0.0474881	-1.29511	0.545208	-0.413637	-5.69638	0.110094	-0.881966	-14.8679	0.000320964	-0.0474881	-1.31404	0.552604
P43034	PAFAH1B1	0.562792	-5.80105	0.0628769	0.95134	-11.4166	0.00215983	1.99741	-21.3756	5.42994e-06	0.388549	-4.19229	0.177084	1.43462	-16.361	0.000159703	1.04607	-11.5345	0.00300622	0.0288487	-0.460227	0.855198	-0.0434598	-0.460227	0.802199	1.04607	-8.36211	0.0147718
P43116	PTGER2	0.0686857	-0.774107	0.719759	-0.344952	-3.84464	0.132399	-0.81328	-12.2096	0.000786322	-0.413637	-5.31701	0.112928	-0.881966	-13.5427	0.000590464	-0.468329	-7.04159	0.0271597	-0.270121	-1.43241	0.583338	-0.0184604	0	1	-0.468329	-7.59225	0.0220453
P43121	MCAM	0.181569	-4.0508	0.15095	0.210417	-4.9628	0.0717407	0.138109	-3.17736	0.164337	0.0288487	-0.446757	0.846098	-0.0434598	-0.446757	0.801467	-0.0723084	-1.00203	0.630835	0.178615	-6.22049	0.0924462	0.238018	-7.57713	0.0152049	-0.0723084	-1.0361	0.634005
P43155	CRAT	-0.111581	-0.425829	0.838778	-0.381702	-2.2012	0.326695	-0.130042	-0.425829	0.797387	-0.270121	-1.50434	0.549652	-0.0184604	0	1	0.25166	-1.50434	0.488897	0.138609	-2.80834	0.339603	-0.291181	-5.26127	0.055682	0.25166	-1.43241	0.52309
P43243	MATR3	-0.0686036	-1.77125	0.452416	0.110012	-3.13682	0.195594	0.169415	-4.31515	0.0839045	0.178615	-5.99976	0.0868322	0.238018	-7.26709	0.0171307	0.059403	-0.624195	0.76427	0.38574	-9.39584	0.0289268	0.617761	-16.9224	0.000116779	0.059403	-0.631506	0.769776
P43246	MSH2	0.176463	-2.55786	0.307608	0.315072	-6.79264	0.026206	-0.114718	-1.89607	0.350008	0.138609	-2.97441	0.293575	-0.291181	-5.50092	0.046334	-0.42979	-9.8912	0.00655552	-0.366702	-3.15313	0.296575	0.396056	-3.50987	0.149719	-0.42979	-9.72186	0.00756173
P43250	GRK6	-0.109701	-2.7437	0.282374	0.276039	-6.0453	0.0397261	0.508059	-14.123	0.000266009	0.38574	-10.1617	0.0199915	0.617761	-17.381	0.000102564	0.232021	-6.99552	0.0276857	-0.00582389	-4.90124e-14	1	0.333923	-9.93869	0.00403741	0.232021	-6.30747	0.0426024
P43251	BTD	0.109613	-0.277253	0.892821	-0.257089	-2.36814	0.297693	0.505669	-3.77532	0.116142	-0.366702	-2.89116	0.30444	0.396056	-3.21288	0.171429	0.762758	-7.44643	0.0219735	-0.121234	-1.22754	0.632429	0.618938	-12.1663	0.00121783	0.762758	-8.25639	0.0155993
P43304	GPD2	-0.0844338	-1.66913	0.475408	-0.0902577	-1.66913	0.43322	0.24949	-6.43182	0.0236307	-0.00582389	0	1	0.333923	-9.25554	0.00568165	0.339747	-9.25554	0.00898936	-0.166918	-1.14272	0.655339	-0.339901	-3.76031	0.130225	0.339747	-9.93869	0.00672071
P43307	SSR1	0.306542	-5.81955	0.0624168	0.185308	-3.45374	0.164017	0.92548	-18.5901	2.25985e-05	-0.121234	-1.38153	0.578651	0.618938	-12.804	0.000873014	0.740172	-14.8732	0.00075876	0.0493298	-1.13805	0.655339	-0.119534	-2.77761	0.2282	0.740172	-14.337	0.000913826
P43351	RAD52	0.033752	-0.0660209	0.976408	-0.133166	-1.03442	0.599122	-0.306149	-3.55583	0.132209	-0.166918	-1.13674	0.638864	-0.339901	-3.69979	0.129346	-0.172983	-1.89478	0.404097	0.0507379	-0.905812	0.713461	0.0520792	-0.905812	0.631787	-0.172983	-1.91018	0.415115
P43353	ALDH3B1	0.0338761	-0.447097	0.829948	0.0832059	-1.88368	0.38639	-0.0856578	-2.11417	0.307333	0.0493298	-1.19576	0.623153	-0.119534	-2.91019	0.203575	-0.168864	-4.95545	0.0825648	0.515014	-8.37598	0.0423663	0.945915	-17.1748	0.00010559	-0.168864	-4.77696	0.0950178
P43378	PTPN9	0.141015	-2.38223	0.335216	0.191753	-4.1053	0.114487	0.193095	-4.1053	0.0954009	0.0507379	-1.0219	0.667872	0.0520792	-1.0219	0.585409	0.0013413	-4.32463e-14	1	0.233105	-5.29548	0.12935	-0.0876685	-1.0361	0.589864	0.0013413	-3.89216e-14	1
P43487	RANBP1	0.103063	-1.38628	0.541839	0.618077	-10.5323	0.00346713	1.04898	-17.9922	3.12008e-05	0.515014	-8.14929	0.0398168	0.945915	-16.1801	0.000176386	0.430901	-7.45589	0.0218953	0.215276	-3.86719	0.222218	0.229448	-3.86719	0.122307	0.430901	-7.63791	0.0214439
P43490	NAMPT	0.697797	-17.8604	0.000153789	0.930902	-22.3419	7.20587e-06	0.610129	-16.3858	7.34328e-05	0.233105	-5.41163	0.109168	-0.0876685	-1.07602	0.569772	-0.320774	-7.41146	0.0223921	-0.0673305	-0.313075	0.883323	0.139823	-0.683915	0.711224	-0.320774	-7.33556	0.0248386
P43686	PSMC4	-0.127426	-1.49752	0.515409	0.0878509	-1.6239	0.443609	0.102023	-1.6239	0.408086	0.215276	-3.85098	0.201614	0.229448	-3.85098	0.118936	0.0141718	0	1	0.227342	-0.885319	0.719765	-0.0533593	-1.25896	0.524535	0.0141718	0	1
P43897	TSFM	-0.293537	-2.89324	0.262408	-0.360867	-3.87281	0.13062	-0.153714	-1.20319	0.520236	-0.0673305	-0.517597	0.830481	0.139823	-1.17531	0.53956	0.207154	-1.96218	0.389611	0.472856	-1.8978	0.486059	0.736083	-4.0463	0.111288	0.207154	-1.11216	0.61227
P45844	ABCG1	-0.219641	-0.855994	0.693526	0.0077013	-0.0293318	0.985716	-0.273	-2.40449	0.259385	0.227342	-0.813187	0.722904	-0.0533593	-1.1516	0.546941	-0.280701	-2.34646	0.317575	-0.0545523	-1.35402	0.60259	-0.173993	-3.34684	0.16418	-0.280701	-2.59161	0.294622
P45877	PPIC	-0.684878	-2.02554	0.400323	-0.212022	-0.130434	0.93934	0.0512052	-1.0826	0.554911	0.472856	-1.79139	0.486318	0.736083	-3.77897	0.123899	0.263228	-1.28562	0.547953	-0.0754051	-0.603148	0.808208	-0.324345	-4.03247	0.112048	0.263228	-1.35721	0.541915
P45880	VDAC2	0.109505	-3.25434	0.222078	0.054953	-0.927843	0.63342	-0.0644878	-0.589422	0.728084	-0.0545523	-1.7689	0.490483	-0.173993	-4.38168	0.0875531	-0.119441	-1.7689	0.428586	-0.104945	-1.61489	0.545654	0.315293	-7.85943	0.012991	-0.119441	-1.35402	0.541915
P45954	ACADSB	0.334603	-6.10064	0.0540722	0.259198	-4.56214	0.089318	0.0102574	-0.313771	0.847353	-0.0754051	-0.795936	0.72715	-0.324345	-5.41778	0.0486842	-0.24894	-3.90635	0.141504	0.285343	-4.57064	0.17239	0.0589861	-0.308172	0.855716	-0.24894	-2.88052	0.254033
P45973	CBX5	-0.219534	-4.42724	0.124796	-0.324479	-7.20794	0.0208911	0.0957591	-2.05703	0.317967	-0.104945	-1.63894	0.518732	0.315293	-7.74946	0.0130976	0.420238	-10.481	0.00492463	0.143907	-1.62076	0.54512	0.302116	-3.51427	0.14964	0.420238	-10.7733	0.00445793
P45974	USP5	0.116816	-2.14586	0.377701	0.402159	-10.2061	0.00415257	0.175802	-2.93522	0.189877	0.285343	-6.80694	0.0634727	0.0589861	-0.441308	0.802669	-0.226357	-5.87285	0.0505394	0.271908	-2.13761	0.443435	-0.0166157	-0.466404	0.801255	-0.226357	-3.90452	0.150847
P45984	MAPK9	0.00784337	-0.0860045	0.967632	0.151751	-2.98322	0.212327	0.309959	-6.24275	0.0264682	0.143907	-2.80687	0.315416	0.302116	-6.04186	0.0341721	0.158208	-2.09628	0.362375	0.027078	-0.501757	0.845675	-0.119032	-1.90198	0.36849	0.158208	-1.2231	0.578517
P45985	MAP2K4	0.418368	-4.97272	0.0956888	0.690277	-8.33492	0.0113086	0.401753	-4.04117	0.0991536	0.271908	-2.08009	0.432774	-0.0166157	-0.457546	0.798047	-0.288524	-2.89009	0.239597	0.208519	-4.65945	0.167007	-0.328154	-7.41907	0.0166044	-0.288524	-2.98172	0.242484
P46013	MKI67	-0.865526	-22.1019	1.75866e-05	-0.838448	-21.4943	1.10583e-05	-0.984558	-23.8207	1.65808e-06	0.027078	-0.49257	0.837843	-0.119032	-1.8547	0.36873	-0.14611	-2.69754	0.265629	0.0165102	-0.382926	0.868021	-0.400561	-7.67677	0.0143003	-0.14611	-2.77761	0.267659
P46019	PHKA2	-0.2254	-4.9906	0.0949551	-0.0168807	-0.175872	0.920555	-0.553553	-13.4214	0.000395858	0.208519	-4.60048	0.14982	-0.328154	-7.23147	0.0175157	-0.536673	-13.0759	0.00154743	0.373107	-1.87418	0.492206	0.387086	-2.12204	0.328371	-0.536673	-13.7568	0.00114595
P46020	PHKA1	0.158349	-1.71386	0.465212	0.17486	-2.34755	0.301184	-0.242212	-4.32363	0.0835032	0.0165102	-0.371382	0.862169	-0.400561	-7.20021	0.0178334	-0.417071	-7.99802	0.0168218	0.481358	-11.9314	0.0118093	0.502344	-11.9314	0.00136558	-0.417071	-8.55229	0.0133733
P46060	RANGAP1	-0.786212	-3.42917	0.205398	-0.413106	-1.13166	0.571532	-0.399126	-0.945946	0.597367	0.373107	-1.67678	0.509539	0.387086	-1.89478	0.360803	0.0139796	-0.123623	0.95901	0.236392	-4.9527	0.147978	0.265431	-5.90593	0.0384885	0.0139796	-0.134826	0.951909
P46063	RECQL	0.132467	-2.13117	0.379883	0.613824	-13.9296	0.000595684	0.634811	-13.9296	0.000297136	0.481358	-10.8715	0.0162168	0.502344	-10.8715	0.00232515	0.0209864	0	1	-0.0586926	-0.876234	0.720131	-0.208145	-4.40538	0.0907694	0.0209864	-1.24133e-13	1
P46087	NOP2	0.255912	-5.83008	0.0620312	0.492303	-12.1957	0.00144946	0.521343	-13.0274	0.000492624	0.236392	-4.99518	0.129373	0.265431	-5.92708	0.0364265	0.0290392	-0.444911	0.825261	0.597001	-8.26785	0.0432425	1.16975	-16.6727	0.000132544	0.0290392	-0.434839	0.837786
P46100	ATRX	-0.253573	-5.3086	0.0812597	-0.312266	-7.11804	0.0219906	-0.461718	-11.5013	0.00118342	-0.0586926	-0.953679	0.684292	-0.208145	-4.76023	0.0705858	-0.149452	-3.05967	0.219156	0.23105	-2.63624	0.365769	0.543365	-8.45278	0.00937361	-0.149452	-2.80834	0.263375
P46108	CRK	0.469351	-6.58606	0.0418699	1.06635	-15.8247	0.00021621	1.6391	-21.9319	4.02674e-06	0.597001	-8.55452	0.0341079	1.16975	-16.4755	0.00015231	0.572749	-7.43325	0.0220959	-0.150252	-1.34131	0.606174	-0.127189	-1.01772	0.596699	0.572749	-7.13187	0.027487
P46109	CRKL	0.340536	-4.38791	0.127188	0.571586	-8.47144	0.0104845	0.8839	-13.8855	0.00030481	0.23105	-2.69479	0.330552	0.543365	-8.39095	0.0091526	0.312314	-4.3096	0.115072	0.336209	-8.67151	0.0377029	0.495053	-12.4266	0.00107426	0.312314	-4.24731	0.125676
P46199	MTIF2	0.131841	-1.51268	0.511528	-0.0184113	-0.0434638	0.980414	0.00465141	-0.275651	0.866474	-0.150252	-1.43841	0.565427	-0.127189	-1.09032	0.565315	0.0230628	-0.225847	0.900758	0.299166	-8.75392	0.0368493	-0.0064516	0	1	0.0230628	-0.212345	0.909524
P46379	BAG6	-0.0255689	-0.0519099	0.981185	0.31064	-7.85802	0.0146693	0.469484	-11.2182	0.00139738	0.336209	-7.98003	0.0422982	0.495053	-11.3315	0.00182944	0.158844	-2.1669	0.3498	-0.124616	-2.20971	0.430541	-0.67582	-16.9813	0.0001147	0.158844	-2.29902	0.337494
P46459	NSF	0.161012	-3.34641	0.212877	0.460178	-13.9635	0.000587667	0.154561	-3.34641	0.148717	0.299166	-9.56736	0.0249305	-0.0064516	0	1	-0.305618	-9.56736	0.00766917	0.467784	-2.46433	0.391924	-0.312075	-1.59038	0.436984	-0.305618	-8.75392	0.0121724
P46531	NOTCH1	0.279426	-5.44874	0.0752618	0.15481	-2.33064	0.304002	-0.396394	-8.98689	0.00511442	-0.124616	-2.06837	0.434866	-0.67582	-15.2726	0.000263818	-0.551204	-12.4375	0.00202088	0.348086	-5.04286	0.142685	0.866566	-16.7017	0.000131325	-0.551204	-13.7568	0.00114595
P46734	MAP2K3	2.96403	-31.7152	1.65336e-07	3.43181	-34.2223	2.90851e-08	2.65196	-29.6904	1.17478e-07	0.467784	-6.04801	0.0850578	-0.312075	-3.91303	0.114793	-0.779858	-11.3735	0.00325052	0.0826563	-0.536107	0.833562	-0.668058	-9.84586	0.0042662	-0.779858	-5.06034	0.0826763
P46736	BRCC3	-0.472018	-8.24502	0.0183412	-0.123932	-2.33659	0.303108	0.394549	-5.65529	0.037608	0.348086	-4.57659	0.150967	0.866566	-14.8335	0.0003244	0.518481	-9.32193	0.00866937	0.306566	-3.78375	0.230323	0.265886	-3.23137	0.175036	0.518481	-10.4051	0.00534236
P46776	RPL27A	-0.170704	-3.27515	0.220781	-0.0880481	-1.6489	0.438078	-0.838763	-20.0526	1.05665e-05	0.0826563	-1.04469	0.66141	-0.668058	-16.74	0.000136552	-0.750715	-18.1585	0.000209378	0.175117	-1.6329	0.541707	-0.539511	-8.14298	0.0111068	-0.750715	-10.999	0.00407876
P46777	RPL5	-0.31874	-3.88518	0.163445	-0.012174	-0.206439	0.907286	-0.0528536	-0.48574	0.773089	0.306566	-3.45313	0.238824	0.265886	-2.95639	0.198153	-0.0406796	-0.247919	0.889326	0.197024	-2.96567	0.319328	-0.622837	-10.0701	0.00377458	-0.0406796	-0.264391	0.887214
P46778	RPL21	-0.074304	-0.497462	0.814705	0.100813	-1.17195	0.560412	-0.613815	-10.2105	0.00249957	0.175117	-1.92932	0.461358	-0.539511	-9.20992	0.00581694	-0.714628	-12.1959	0.00227776	0.680127	-3.69125	0.238952	0.251419	-0.832797	0.655985	-0.714628	-11.0724	0.0038916
P46779	RPL28	-0.0569647	-0.727132	0.735151	0.14006	-1.73186	0.419383	-0.679802	-10.9812	0.00159392	0.197024	-2.91798	0.300953	-0.622837	-9.61072	0.00464921	-0.819861	-13.596	0.00126605	-0.500164	-1.16848	0.647661	-0.664454	-2.17111	0.319715	-0.819861	-14.4587	0.000875653
P46781	RPS9	-0.444759	-2.3482	0.341263	0.235368	-0.544561	0.771105	-0.19334	-1.20544	0.51962	0.680127	-3.32743	0.252115	0.251419	-0.766244	0.672598	-0.428708	-2.03608	0.3742	0.0417535	-0.334123	0.877438	-0.139774	-2.30263	0.296885	-0.428708	-2.24128	0.348118
P46782	RPS5	0.697419	-2.09638	0.386545	0.197254	-0.695393	0.714613	0.0329643	-0.0575315	0.971054	-0.500164	-1.07881	0.654077	-0.664454	-1.98849	0.343138	-0.16429	-0.617094	0.767348	0.536983	-7.18095	0.0647541	0.787382	-11.1353	0.00211428	-0.16429	-0.664627	0.757093
P46783	RPS10	-0.0767915	-0.473103	0.822231	-0.035038	-0.126423	0.941599	-0.216565	-3.03348	0.17912	0.0417535	-0.32166	0.872543	-0.139774	-2.18752	0.307274	-0.181527	-2.77732	0.254773	0.0766737	-0.497805	0.847678	0.167909	-1.12831	0.563119	-0.181527	-2.93278	0.24745
P46821	MAP1B	-0.263244	-2.39895	0.332551	0.273738	-2.97656	0.213142	0.524137	-6.4289	0.0236636	0.536983	-6.60581	0.0678694	0.787382	-10.1405	0.00346383	0.250399	-2.25304	0.333363	0.0803573	-0.362895	0.871551	0.354655	-6.38943	0.0294699	0.250399	-2.4037	0.321926
P46926	GNPDA1	0.541545	-10.0375	0.0076548	0.618219	-11.3366	0.00224378	0.709454	-12.5862	0.00063466	0.0766737	-0.691383	0.763008	0.167909	-1.61012	0.422	0.0912353	-0.691383	0.736924	0.272661	-4.76464	0.159678	0.614248	-13.6771	0.000573117	0.0912353	-0.497805	0.821452
P46934	NEDD4	0.171518	-6.68435	0.0397103	0.251875	-7.98248	0.0136821	0.526173	-18.0038	3.10372e-05	0.0803573	-0.643084	0.782966	0.354655	-11.2678	0.00189126	0.274298	-10.046	0.0061142	0.16433	-2.39812	0.401929	0.317014	-5.25278	0.0558803	0.274298	-5.5685	0.0633333
P46937	YAP1	0.45381	-10.2193	0.00705087	0.726472	-16.3848	0.000162596	1.06806	-22.8426	2.56781e-06	0.272661	-5.59814	0.101122	0.614248	-14.8247	0.000325424	0.341586	-8.29123	0.0145269	0.236565	-3.34684	0.274619	0.37735	-6.58796	0.0262676	0.341586	-7.22014	0.0263305
P46939	UTRN	-0.121984	-1.20519	0.590565	0.0423467	-0.976783	0.618453	0.195031	-3.56095	0.131805	0.16433	-2.63396	0.340245	0.317014	-5.6823	0.0417479	0.152684	-1.96902	0.388195	0.288342	-5.35677	0.126271	0.45337	-9.87983	0.00417981	0.152684	-1.79153	0.439677
P46940	IQGAP1	0.000361402	-0.309277	0.882672	0.236926	-5.35307	0.0579882	0.377711	-9.50145	0.00378183	0.236565	-4.68846	0.145592	0.37735	-8.84149	0.00715711	0.140785	-2.75125	0.258293	-0.00831703	-7.64017e-14	1	-0.125259	-2.12889	0.326963	0.140785	-1.95652	0.405028
P46976	GYG1	0.101509	-2.45051	0.324515	0.389851	-10.2906	0.00396225	0.554879	-14.7759	0.000182699	0.288342	-6.52506	0.0699029	0.45337	-11.4584	0.00171717	0.165028	-3.55428	0.170196	0.371579	-6.4758	0.0832719	0.156747	-2.27293	0.301545	0.165028	-2.85979	0.256454
P46977	STT3A	0.297418	-5.61174	0.0691468	0.289101	-5.61174	0.0504139	0.172159	-2.49108	0.24644	-0.00831703	0	1	-0.125259	-2.04603	0.332405	-0.116942	-2.04603	0.372252	0.344874	-3.1353	0.297734	0.109049	-0.687178	0.710287	-0.116942	-2.12889	0.369212
P47712	PLA2G4A	0.397381	-8.42042	0.0169369	0.768961	-16.7924	0.000133284	0.554128	-12.5248	0.000657836	0.371579	-7.98814	0.0422982	0.156747	-2.90596	0.204075	-0.214832	-3.69556	0.157965	0.456334	-5.15944	0.135998	0.796085	-10.0228	0.00387347	-0.214832	-2.89445	0.25218
P47736	RAP1GAP	-0.231855	-4.71234	0.108471	0.11302	-2.45415	0.284486	-0.122805	-1.98615	0.331244	0.344874	-8.52271	0.034455	0.109049	-1.81578	0.375998	-0.235825	-5.49307	0.0615249	0.217692	-4.53093	0.17314	0.526007	-13.8725	0.000523824	-0.235825	-1.95654	0.405028
P47755	CAPZA2	0.0104213	-0.317658	0.879454	0.466755	-5.75225	0.0465771	0.806506	-10.2973	0.00237895	0.456334	-5.06539	0.125793	0.796085	-9.63284	0.00459149	0.339751	-3.12779	0.212071	-0.067383	-1.85272	0.495952	-0.616246	-17.8345	7.93143e-05	0.339751	-3.15639	0.221928
P47756	CAPZB	0.0786637	-1.4144	0.535284	0.296356	-7.07635	0.022496	0.60467	-15.5082	0.000121327	0.217692	-4.59821	0.14982	0.526007	-13.4521	0.00062324	0.308314	-7.6689	0.0198165	0.150385	-2.12889	0.444713	-0.0898055	-1.46915	0.466576	0.308314	-7.68355	0.0209015
P47895	ALDH1A3	0.257591	-7.88912	0.0219187	0.190208	-4.39648	0.0978952	-0.358655	-11.0862	0.00150627	-0.067383	-2.19558	0.413306	-0.616246	-18.707	5.83035e-05	-0.548863	-16.1522	0.00047333	0.249216	-2.5935	0.371918	0.0996389	-0.550862	0.766683	-0.548863	-15.1176	0.000655737
P47897	QARS1	0.177197	-4.09289	0.147995	0.327583	-7.70232	0.01596	0.0873916	-1.7223	0.386103	0.150385	-2.30168	0.3941	-0.0898055	-1.58862	0.426774	-0.240191	-4.79964	0.0889164	-0.532417	-4.77967	0.158966	-0.231705	-1.48325	0.462972	-0.240191	-4.48623	0.110315
P47914	RPL29	-0.787031	-14.9571	0.000646099	-0.537815	-10.5726	0.0033966	-0.687392	-13.7739	0.000326045	0.249216	-3.48552	0.235765	0.0996389	-0.718706	0.690816	-0.149577	-2.23989	0.336	-0.0124182	0	1	-0.0427155	-0.501757	0.787434	-0.149577	-1.67084	0.465119
P47929	LGALS7	0.0167928	-0.249669	0.903287	-0.515624	-4.95784	0.0719377	-0.214912	-1.32475	0.485084	-0.532417	-5.50597	0.104718	-0.231705	-1.72906	0.394567	0.300712	-2.74881	0.258519	-0.0941846	-1.42004	0.585995	-0.280389	-4.32802	0.0949717	0.300712	-2.35423	0.330037
P47985	UQCRFS1	0.222137	-4.66732	0.11092	0.209719	-4.66732	0.0843955	0.179422	-3.59898	0.129033	-0.0124182	0	1	-0.0427155	-0.544001	0.76523	-0.0302973	-0.544001	0.79641	0.558033	-4.45833	0.177824	0.378616	-2.84203	0.219899	-0.0302973	-0.501757	0.820095
P48029	SLC6A8	-0.165054	-3.45382	0.202835	-0.259239	-5.8673	0.0440239	-0.445443	-9.17797	0.00454622	-0.0941846	-1.41546	0.570546	-0.280389	-4.26046	0.0942568	-0.186205	-2.04384	0.37264	0.278891	-3.81695	0.22722	0.339031	-4.39503	0.0913404	-0.186205	-2.05533	0.384458
P48047	ATP5PO	-0.412672	-3.30442	0.217868	0.145361	-0.429295	0.814524	-0.0340562	-0.331719	0.838901	0.558033	-4.15321	0.178756	0.378616	-2.66657	0.234586	-0.179417	-0.841334	0.681789	-0.571104	-6.69305	0.077264	0.736252	-8.72573	0.00800805	-0.179417	-0.885696	0.679554
P48059	LIMS1	-0.235527	-5.07341	0.0913791	0.0433643	-0.518186	0.781493	0.103505	-1.03338	0.56968	0.278891	-6.14239	0.0817689	0.339031	-7.00342	0.0198314	0.0601405	-0.402565	0.835002	-0.250404	-4.55628	0.17314	-0.360802	-6.91785	0.0219183	0.0601405	-0.266258	0.886804
P48065	SLC6A12	0.909201	-11.1669	0.00451265	0.338097	-3.36748	0.171527	1.64545	-19.0437	1.79772e-05	-0.571104	-6.41277	0.0729254	0.736252	-8.29434	0.0096569	1.30736	-15.4818	0.000619393	0.360824	-5.40961	0.123916	0.572907	-9.33917	0.00565609	1.30736	-16.6879	0.000318254
P48067	SLC6A9	0.107972	-1.70028	0.468048	-0.142432	-2.23983	0.319634	-0.25283	-4.42173	0.0788121	-0.250404	-4.8724	0.134876	-0.360802	-7.28419	0.0169707	-0.110398	-1.36218	0.526986	0.350911	-8.36807	0.0423663	0.555108	-14.2779	0.000427471	-0.110398	-1.26036	0.567955
P48147	PREP	0.222512	-1.41606	0.534906	0.583335	-7.64827	0.0164498	0.795418	-11.1622	0.00144223	0.360824	-5.15562	0.120946	0.572907	-8.77268	0.00746847	0.212083	-2.28928	0.326988	0.25636	-3.12402	0.299168	0.475451	-6.56519	0.026571	0.212083	-2.36989	0.326905
P48163	ME1	-0.0804064	-1.1438	0.608355	0.270505	-5.60095	0.0507729	0.474702	-11.0688	0.00151831	0.350911	-7.70396	0.0465775	0.555108	-12.9662	0.000802887	0.204197	-4.02586	0.133118	-0.264069	-1.1402	0.655339	-0.194884	-0.663228	0.720084	0.204197	-4.31383	0.121093
P48200	IREB2	0.186757	-2.40447	0.331805	0.443117	-6.53554	0.0301963	0.662208	-9.76834	0.00322899	0.25636	-2.90889	0.302212	0.475451	-6.03381	0.0343393	0.219091	-1.99706	0.382264	0.094993	-0.522424	0.83803	0.00932007	-2.45062e-14	1	0.219091	-2.13346	0.368507
P48307	TFPI2	-1.80539	-6.7922	0.0375678	-2.06945	-8.91148	0.00818435	-2.00027	-8.14672	0.00842641	-0.264069	-1.16284	0.633166	-0.194884	-0.676449	0.708085	0.0691846	-0.358948	0.847332	0.107276	-1.22754	0.632429	0.252476	-3.70424	0.134094	0.0691846	-0.352134	0.858965
P48380	RFX3	0.542758	-9.1449	0.011811	0.637751	-10.3134	0.00391097	0.552078	-9.1449	0.0046364	0.094993	-0.594214	0.8029	0.00932007	-2.73893e-14	1	-0.0856729	-0.594214	0.77649	0.0532529	-1.1415	0.655339	0.688277	-13.4868	0.000631036	-0.0856729	-0.522424	0.81196
P48426	PIP4K2A	-0.218715	-3.46968	0.201455	-0.111438	-1.68266	0.430379	0.0337608	-0.0137711	0.992823	0.107276	-1.15598	0.634235	0.252476	-3.43946	0.149932	0.145199	-1.65799	0.452477	0.325648	-3.98549	0.213808	0.379563	-4.52725	0.0849201	0.145199	-1.76746	0.445747
P48436	SOX9	-0.157591	-3.27482	0.220781	-0.104338	-1.08497	0.584535	0.530686	-12.6467	0.000612684	0.0532529	-1.60298	0.527157	0.688277	-16.5516	0.000146876	0.635024	-14.371	0.000936912	0.163235	-1.1625	0.649587	0.456807	-4.45833	0.0885072	0.635024	-11.3964	0.00333555
P48444	ARCN1	0.0949935	-1.80143	0.445302	0.420642	-10.3155	0.00391097	0.474556	-11.1561	0.00144538	0.325648	-7.36029	0.0523814	0.379563	-8.25205	0.00990672	0.0539143	-0.421216	0.830962	0.272939	-2.33727	0.41221	0.371214	-3.76031	0.130225	0.0539143	-0.246091	0.894821
P48449	LSS	0.0540155	-0.217353	0.915695	0.217251	-1.90242	0.382766	0.510822	-6.34369	0.024929	0.163235	-1.5342	0.542883	0.456807	-5.85606	0.0379495	0.293571	-3.2934	0.194213	0.420554	-4.70707	0.165173	0.380203	-3.76475	0.129897	0.293571	-2.47083	0.311798
P48454	PPP3CC	-0.0160139	-0.0195904	0.993641	0.256925	-2.20519	0.325945	0.3552	-3.50504	0.135991	0.272939	-2.16723	0.417535	0.371214	-3.46205	0.147979	0.098275	-0.756585	0.709921	0.213373	-3.09221	0.30325	-0.0800394	-1.58268	0.437886	0.098275	-0.806444	0.704003
P48506	GCLC	0.0703081	-0.290957	0.888892	0.490862	-6.69815	0.0275677	0.450511	-5.52206	0.0405982	0.420554	-6.05769	0.0848862	0.380203	-4.89094	0.0653295	-0.0403514	-0.574207	0.785004	-0.151712	-1.60885	0.546661	0.0741641	-0.247604	0.879614	-0.0403514	-0.452694	0.833287
P48507	GCLM	0.150448	-3.21083	0.226048	0.363821	-7.97802	0.0137022	0.0704085	-0.929495	0.603112	0.213373	-3.3705	0.247933	-0.0800394	-1.73031	0.394306	-0.293412	-6.20424	0.0420107	-0.0524791	-0.659344	0.78652	0.0904931	-1.07014	0.580381	-0.293412	-5.78533	0.0561835
P48509	CD151	-0.121879	-1.36322	0.548299	-0.273591	-4.41088	0.0971416	-0.0477151	-0.890069	0.616231	-0.151712	-2.22943	0.405852	0.0741641	-0.326831	0.842227	0.225876	-2.83111	0.247743	-0.239459	-2.90821	0.326087	-0.0224241	-1.44154e-14	1	0.225876	-2.0363	0.388884
P48551	IFNAR2	0.0629172	-0.506545	0.812355	0.010438	-0.139723	0.935261	0.15341	-1.87882	0.353571	-0.0524791	-0.68768	0.764382	0.0904931	-1.11739	0.556794	0.142972	-2.13266	0.355759	0.223038	-3.71894	0.235545	0.114209	-1.49547	0.459622	0.142972	-2.04405	0.386992
P48552	NRIP1	-0.687985	-10.7541	0.00547629	-0.927444	-14.3909	0.000468563	-0.710409	-10.7541	0.00181366	-0.239459	-2.69643	0.330285	-0.0224241	-1.29739e-14	1	0.217035	-2.69643	0.265629	0.108686	-2.13968	0.443435	-0.033251	-0.556148	0.764683	0.217035	-2.90821	0.250226
P48553	TRAPPC10	0.0504194	-0.506844	0.812355	0.273457	-5.04467	0.0685967	0.164629	-2.46547	0.250169	0.223038	-4.02396	0.188253	0.114209	-1.62801	0.417941	-0.108829	-1.62801	0.459063	0.150917	-4.52933	0.17314	0.317316	-9.60168	0.00486363	-0.108829	-1.49547	0.506178
P48556	PSMD8	-0.112257	-2.0009	0.405776	-0.00357042	-0.0109842	0.99552	-0.145508	-2.9223	0.191282	0.108686	-2.02173	0.442268	-0.033251	-0.531396	0.770336	-0.141937	-2.94547	0.232636	0.453081	-10.6032	0.0187332	0.333926	-7.03359	0.0207256	-0.141937	-3.13332	0.224123
P48634	PRRC2A	0.134694	-2.71552	0.286192	0.285611	-8.72936	0.00903023	0.45201	-13.3239	0.000419119	0.150917	-4.6177	0.149327	0.317316	-9.52857	0.00487465	0.166399	-3.4451	0.180647	-0.0749393	-0.618564	0.801152	-0.523805	-8.07734	0.0115384	0.166399	-3.3596	0.200185
P48643	CCT5	0.325719	-8.59682	0.0155797	0.7788	-19.983	2.50719e-05	0.659645	-17.2315	4.68177e-05	0.453081	-12.1864	0.00983225	0.333926	-8.39866	0.0091169	-0.119155	-2.59677	0.280115	-0.00599986	-0.460227	0.855198	0.303147	-7.33556	0.0174011	-0.119155	-2.09127	0.377446
P48651	PTDSS1	0.145653	-1.51555	0.510977	0.0707142	-0.579992	0.757714	-0.378152	-6.62808	0.0209721	-0.0749393	-0.730002	0.748553	-0.523805	-9.24368	0.0057081	-0.448866	-7.816	0.0184287	0.423701	-3.70099	0.237803	0.553177	-6.08674	0.0347813	-0.448866	-6.74064	0.0338319
P48723	HSPA13	0.354905	-9.7609	0.00873575	0.348905	-8.80314	0.00869963	0.658052	-17.2727	4.56526e-05	-0.00599986	-0.468457	0.843293	0.303147	-7.26595	0.0171372	0.309147	-8.24679	0.0148653	-0.0235715	-0.341662	0.876039	0.0168278	-0.341662	0.842345	0.309147	-8.36807	0.0147221
P48729	CSNK1A1	0.0845512	-0.615416	0.773781	0.508252	-4.64611	0.0853935	0.637728	-6.89143	0.0178248	0.423701	-3.46152	0.238373	0.553177	-5.64115	0.0427009	0.129476	-1.25071	0.556527	0.116379	-0.976933	0.697849	0.102379	-0.747997	0.687182	0.129476	-1.32004	0.551493
P48730	CSNK1D	-0.365717	-7.55631	0.0259647	-0.389288	-8.33878	0.0112912	-0.348889	-6.76888	0.0192463	-0.0235715	-0.364905	0.864035	0.0168278	-0.364905	0.828047	0.0403993	-0.805529	0.692719	-0.109486	-2.02096	0.465693	0.71659	-15.9029	0.000190936	0.0403993	-0.751106	0.722375
P48735	IDH2	-0.258667	-2.04734	0.39583	-0.142288	-0.470636	0.798481	-0.156288	-0.735697	0.672004	0.116379	-1.30846	0.597612	0.102379	-0.994385	0.594368	-0.0140001	-0.208356	0.909296	-0.327407	-7.80205	0.0498822	-0.530923	-12.1454	0.00121783	-0.0140001	-0.161825	0.936092
P48739	PITPNB	0.0634148	-1.38665	0.54182	-0.0460712	-0.385701	0.832676	0.780005	-16.8592	5.70153e-05	-0.109486	-2.00776	0.444741	0.71659	-14.9509	0.000305825	0.826077	-17.4678	0.000299508	0.205743	-2.80131	0.34101	0.227944	-2.80131	0.225087	0.826077	-18.724	0.000149837
P48960	CD97	-0.0100135	-0.251523	0.902957	-0.33742	-7.25362	0.020417	-0.540936	-11.3921	0.00126361	-0.327407	-7.81197	0.0453182	-0.530923	-11.9029	0.00138151	-0.203516	-2.83549	0.24706	0.00472976	-0.358344	0.871551	1.1349	-22.5071	1.06487e-05	-0.203516	-2.75919	0.270016
P48995	TRPC1	-0.701022	-10.759	0.00547629	-0.495279	-6.70441	0.0274729	-0.473078	-6.70441	0.0200079	0.205743	-2.72029	0.327279	0.227944	-2.72029	0.226941	0.0222009	-2.59478e-14	1	0.0110674	-0.427231	0.8603	-0.190237	-3.94757	0.11708	0.0222009	-2.59478e-14	1
P49006	MARCKSL1	-0.529936	-10.6585	0.00574923	-0.525206	-9.93597	0.00475208	0.604969	-11.0583	0.00152785	0.00472976	-0.351487	0.864987	1.1349	-20.5574	2.61341e-05	1.13018	-20.0745	0.000100125	0.108907	-1.33379	0.607003	-0.131934	-1.92625	0.364085	1.13018	-21.9571	3.5788e-05
P49023	PXN	0.219702	-5.5729	0.0706743	0.23077	-4.47976	0.0936535	0.0294654	-0.21603	0.895096	0.0110674	-0.538738	0.822711	-0.190237	-5.09304	0.0581251	-0.201305	-4.01545	0.133992	0.015055	-0.382926	0.868021	-0.413808	-8.55229	0.00884399	-0.201305	-3.09221	0.228428
P49069	CAMLG	-0.196681	-3.66469	0.181938	-0.0877738	-1.57179	0.454282	-0.328615	-6.90907	0.0176431	0.108907	-1.40503	0.573208	-0.131934	-2.02831	0.335482	-0.240841	-4.22773	0.119829	0.0960043	-0.801421	0.738809	0.211978	-2.54279	0.259971	-0.240841	-4.04917	0.139806
P49116	NR2C2	0.307431	-4.99272	0.0949422	0.322486	-5.78658	0.0457866	-0.106378	-1.82078	0.364685	0.015055	-0.37264	0.862169	-0.413808	-8.02724	0.0112211	-0.428863	-8.81966	0.0112448	-0.0728431	-0.349716	0.873279	-0.0198819	-0.349716	0.839053	-0.428863	-9.42335	0.00867637
P49137	MAPKAPK2	-0.0441556	-0.143333	0.943844	0.0518488	-0.584139	0.756469	0.167822	-2.16616	0.298498	0.0960043	-0.775493	0.73318	0.211978	-2.437	0.266386	0.115973	-1.26787	0.55335	0.10952	-1.1824	0.644639	0.6214	-11.7661	0.00150261	0.115973	-1.31436	0.552604
P49184	DNASE1L1	0.281307	-4.3973	0.126572	0.208464	-3.70174	0.142804	0.261425	-3.70174	0.121197	-0.0728431	-0.337786	0.868256	-0.0198819	-0.337786	0.837393	0.0529612	-3.31555e-14	1	0.310089	-5.19836	0.134832	-0.115292	-1.54933	0.445483	0.0529612	0	1
P49189	ALDH9A1	-0.0118935	-0.043637	0.984485	0.0976268	-1.07445	0.587125	0.609507	-10.8221	0.00174809	0.10952	-1.14299	0.637317	0.6214	-10.9188	0.00226699	0.51188	-8.90389	0.0108127	-0.0508987	-0.27833	0.893687	0.606505	-10.4562	0.00303296	0.51188	-9.53216	0.00819191
P49207	RPL34	-0.181138	-2.44011	0.326301	0.128951	-1.90799	0.381887	-0.29643	-5.01444	0.0553514	0.310089	-5.37767	0.110001	-0.115292	-1.62761	0.417941	-0.425381	-8.16108	0.0155453	-0.332211	-6.58796	0.0788959	-0.55414	-11.6462	0.00159788	-0.425381	-8.021	0.0174596
P49257	LMAN1	0.330041	-5.3448	0.0797263	0.279142	-4.57033	0.0890141	0.936545	-18.4794	2.37725e-05	-0.0508987	-0.366522	0.863449	0.606505	-13.0818	0.000755673	0.657403	-13.7604	0.00118178	0.116295	-1.68489	0.53092	0.513476	-14.023	0.000482455	0.657403	-11.0914	0.003856
P49281	SLC11A2	0.280382	-4.79642	0.10422	-0.0518287	-0.837081	0.663943	-0.273758	-4.84423	0.0612908	-0.332211	-6.40912	0.0729964	-0.55414	-11.0996	0.00205917	-0.221929	-3.30484	0.193107	0.337614	-3.392	0.270104	0.570547	-6.33076	0.0304699	-0.221929	-3.34684	0.200996
P49321	NASP	0.166991	-3.00387	0.248787	0.283286	-5.78858	0.0457592	0.680466	-17.1025	5.01278e-05	0.116295	-1.72381	0.499928	0.513476	-13.5506	0.000589168	0.39718	-10.9415	0.00394713	0.448442	-4.60666	0.170206	0.7892	-9.19546	0.00611572	0.39718	-11.1885	0.00368213
P49327	FASN	-0.261796	-4.66065	0.111287	0.0758177	-1.23561	0.542309	0.308751	-5.73162	0.0359675	0.337614	-6.88435	0.0620282	0.570547	-11.7973	0.00145263	0.232933	-3.5655	0.169141	0.404407	-7.94058	0.0482448	0.440162	-8.76444	0.00785841	0.232933	-1.72935	0.453869
P49354	FNTA	0.0728968	-0.875091	0.687849	0.521339	-12.2814	0.00139095	0.862097	-19.1779	1.67374e-05	0.448442	-10.7342	0.0165821	0.7892	-18.0156	7.60702e-05	0.340758	-7.27457	0.0241612	0.166408	-1.23162	0.632103	0.352198	-3.43561	0.156586	0.340758	-2.93655	0.247242
P49356	FNTB	-0.38559	-6.68994	0.0395842	0.0188172	-0.222756	0.899429	0.0545723	-0.604521	0.721646	0.404407	-7.19001	0.0558677	0.440162	-7.92078	0.0118658	0.0357552	-0.337015	0.853149	0.424987	-5.82349	0.105507	0.198472	-2.08341	0.334894	0.0357552	-0.358344	0.856476
P49366	DHPS	-1.27371	-14.1434	0.000989717	-1.1073	-12.3054	0.00137612	-0.921513	-9.94017	0.00292292	0.166408	-1.15854	0.633728	0.352198	-3.1902	0.173415	0.18579	-1.45404	0.502192	-0.0293481	-0.154085	0.947784	0.322885	-2.21393	0.311793	0.18579	-1.54945	0.492677
P49368	CCT3	0.394403	-11.2438	0.00436075	0.819391	-21.8794	9.03295e-06	0.592875	-16.7659	5.99983e-05	0.424987	-12.4678	0.00891269	0.198472	-5.01815	0.0606644	-0.226515	-6.11087	0.0441163	0.233899	-4.03183	0.208814	-0.189967	-4.9527	0.0665664	-0.226515	-2.55248	0.299981
P49406	MRPL19	-0.246246	-0.701925	0.742472	-0.275594	-0.910715	0.639063	0.0766395	-1.10013	0.549472	-0.0293481	-0.150143	0.950213	0.322885	-2.1313	0.317264	0.352233	-2.41336	0.30839	-0.104168	-0.497805	0.847678	0.360389	-4.21384	0.101465	0.352233	-2.5106	0.305711
P49411	TUFM	0.141184	-2.87482	0.264333	0.375083	-8.22217	0.0119955	-0.0487831	-1.13782	0.537881	0.233899	-3.94992	0.193972	-0.189967	-4.83168	0.0677205	-0.423866	-10.2598	0.00548767	0.491279	-7.22826	0.0635122	0.75171	-12.0407	0.00129726	-0.423866	-10.7733	0.00445793
P49419	ALDH7A1	-0.116207	-0.857541	0.69319	-0.220375	-1.56721	0.455439	0.244182	-2.68609	0.219455	-0.104168	-0.502589	0.835515	0.360389	-4.19999	0.0973154	0.464556	-5.2192	0.0716912	0.0787096	-0.584192	0.81453	0.111518	-0.942271	0.619682	0.464556	-5.26315	0.074524
P49441	INPP1	-0.189582	-3.25506	0.222078	0.301696	-4.10043	0.114769	0.562128	-9.58182	0.00359722	0.491279	-8.80027	0.0314725	0.75171	-13.8913	0.000498245	0.260431	-3.99789	0.135207	0.140678	-0.868008	0.722591	0.135981	-1.13861	0.560404	0.260431	-3.15001	0.222623
P49448	GLUD2	-0.476033	-6.45755	0.0449806	-0.397324	-5.31807	0.0590483	-0.364515	-4.75645	0.0645859	0.0787096	-0.555079	0.819218	0.111518	-0.892364	0.627378	0.0328087	-0.25754	0.884956	0.0587553	-1.13805	0.655339	0.249071	-5.85548	0.0396583	0.0328087	-0.270111	0.88547
P49454	CENPF	-0.636298	-8.98393	0.0127658	-0.49562	-6.66718	0.0280159	-0.500317	-6.08393	0.0291384	0.140678	-1.29867	0.598778	0.135981	-1.72141	0.396342	-0.00469689	-0.262922	0.882826	0.0566881	-0.367618	0.871551	0.0754697	-0.367618	0.833291	-0.00469689	-0.184651	0.923509
P49458	SRP9	-0.446669	-12.9701	0.00182706	-0.387914	-10.9707	0.00272857	-0.197598	-5.54176	0.0401412	0.0587553	-1.21802	0.616633	0.249071	-6.15095	0.0321347	0.190316	-3.98248	0.136256	0.249701	-1.20082	0.640072	0.344948	-1.59038	0.436984	0.190316	-3.74364	0.163626
P49585	PCYT1A	0.033335	-1.27628	0.571929	0.0900232	-1.87153	0.38866	0.108805	-1.87153	0.355038	0.0566881	-0.377358	0.861562	0.0754697	-0.377358	0.823807	0.0187816	-3.60385e-14	1	0.216404	-2.96567	0.319328	0.784419	-12.6346	0.000972185	0.0187816	0	1
P49588	AARS1	0.104916	-0.869503	0.689763	0.354617	-7.06431	0.0226203	0.449864	-8.79863	0.00569367	0.249701	-5.38819	0.10997	0.344948	-7.13161	0.0185102	0.0952473	-0.911436	0.659631	0.0863386	-1.22754	0.632429	0.327277	-5.95045	0.0375896	0.0952473	-0.245211	0.895219
P49589	CARS1	-0.216482	-3.1489	0.233119	-7.793e-05	-0.563248	0.763701	0.567936	-11.7916	0.000998962	0.216404	-4.22451	0.175536	0.784419	-15.7097	0.000214802	0.568014	-10.7212	0.00433584	0.179224	-3.24233	0.287471	0.384743	-8.05447	0.0116485	0.568014	-8.07734	0.017043
P49590	HARS2	0.352134	-5.41049	0.0768512	0.438473	-7.5047	0.0178496	0.679411	-12.179	0.00080022	0.0863386	-1.13863	0.638514	0.327277	-5.39312	0.0492357	0.240938	-3.38421	0.185981	0.0994151	-0.672457	0.781068	0.202728	-2.08968	0.333589	0.240938	-3.70424	0.167128
P49591	SARS1	0.0622582	-0.729892	0.734304	0.241482	-4.9545	0.0720057	0.447001	-9.99233	0.00283436	0.179224	-3.57079	0.227203	0.384743	-8.58451	0.008242	0.20552	-3.57079	0.16868	0.500275	-7.34487	0.0606911	0.673718	-9.81562	0.00431197	0.20552	-3.24233	0.212305
P49593	PPM1F	0.359891	-8.1011	0.0197061	0.459306	-9.76578	0.00515429	0.562619	-12.1426	0.000816881	0.0994151	-0.883371	0.703765	0.202728	-2.81354	0.215725	0.103313	-1.45399	0.502192	-0.0758135	-0.184009	0.930932	-0.531495	-4.75856	0.0743845	0.103313	-1.09255	0.617695
P49641	MAN2A2	0.643972	-10.8802	0.0051623	1.14425	-18.4277	5.54391e-05	1.31769	-20.084	1.03948e-05	0.500275	-7.70609	0.0465775	0.673718	-10.1328	0.00348016	0.173443	-1.4038	0.515705	0.151097	-2.43229	0.395398	-0.658859	-13.2	0.000731514	0.173443	-1.29969	0.557532
P49642	PRIM1	-0.143471	-1.65891	0.476878	-0.219285	-2.10161	0.344157	-0.674966	-9.76366	0.00323522	-0.0758135	-0.257287	0.894646	-0.531495	-6.97122	0.0201917	-0.455682	-6.39915	0.0379106	0.286802	-4.69263	0.165277	0.263821	-3.92557	0.118445	-0.455682	-4.34017	0.11985
P49643	PRIM2	-0.287573	-5.52031	0.0727253	-0.136476	-1.96134	0.371259	-0.946433	-18.4426	2.41248e-05	0.151097	-2.50376	0.359587	-0.658859	-12.8809	0.000839093	-0.809956	-16.0827	0.000486259	0.05987	-1.08381	0.668565	-0.243717	-5.55845	0.0467652	-0.809956	-16.7126	0.000318254
P49674	CSNK1E	0.0665651	-1.93559	0.418136	0.353367	-8.68669	0.009257	0.330386	-7.80773	0.0103236	0.286802	-5.50486	0.104718	0.263821	-4.63265	0.0758896	-0.0229815	-0.416942	0.831087	0.0876465	-0.955842	0.702174	0.424855	-10.5792	0.00283147	-0.0229815	-0.358344	0.856476
P49711	CTCF	-0.426209	-11.2647	0.00432897	-0.366339	-9.45233	0.00604152	-0.669926	-16.8474	5.73622e-05	0.05987	-1.01779	0.668924	-0.243717	-5.10307	0.057776	-0.303587	-7.00954	0.0275393	0.459823	-5.72614	0.109702	0.752713	-10.0814	0.00374749	-0.303587	-7.68355	0.0209015
P49720	PSMB3	-0.541585	-12.4626	0.00235208	-0.453939	-10.884	0.00286575	-0.11673	-1.83317	0.362331	0.0876465	-0.902075	0.699091	0.424855	-9.61981	0.00462528	0.337209	-7.92088	0.0175108	-0.164298	-1.69747	0.528806	0.32357	-4.82321	0.0717561	0.337209	-8.67151	0.0126596
P49736	MCM2	-0.346465	-7.95021	0.0212997	0.113359	-0.933617	0.631246	0.406249	-6.65743	0.0205965	0.459823	-9.69666	0.0234862	0.752713	-15.4006	0.000249138	0.29289	-4.88723	0.0852349	-0.134565	-1.50139	0.570005	0.0767487	-1.04894	0.586518	0.29289	-2.71529	0.276547
P49747	COMP	0.286822	-4.94661	0.0966638	0.122524	-1.43682	0.489051	0.610392	-13.3726	0.000407653	-0.164298	-2.60279	0.34616	0.32357	-7.21958	0.0176172	0.487868	-11.1113	0.00363655	0.15568	-2.77761	0.34474	0.313759	-8.07392	0.0115384	0.487868	-7.8406	0.0193688
P49748	ACADVL	0.0659501	-0.913674	0.676678	-0.0686149	-0.47197	0.798018	0.142699	-2.43152	0.255173	-0.134565	-1.59185	0.529574	0.0767487	-1.1114	0.558687	0.211314	-3.29737	0.193878	0.271079	-3.17655	0.294915	0.185243	-2.16862	0.319715	0.211314	-3.12286	0.225476
P49750	YLPM1	0.299876	-8.3251	0.0177695	0.455556	-12.4869	0.00125371	0.613635	-16.9728	5.36297e-05	0.15568	-2.95319	0.29622	0.313759	-8.32393	0.0095013	0.158079	-3.96278	0.137672	0.288898	-3.54593	0.252368	1.16167	-18.8617	4.82887e-05	0.158079	-3.74364	0.163626
P49754	VPS41	-0.164946	-2.5816	0.304914	0.106133	-1.96974	0.369938	0.0202972	-0.720033	0.677207	0.271079	-5.62218	0.100139	0.185243	-3.86843	0.11789	-0.0858354	-0.948649	0.64747	0.0257852	-0.993749	0.692348	0.288837	-7.02311	0.0207974	-0.0858354	-0.562717	0.796406
P49755	TMED10	0.131891	-1.48543	0.518217	0.420789	-5.7068	0.0477129	1.29356	-18.5246	2.32144e-05	0.288898	-3.21864	0.26441	1.16167	-16.6532	0.000143017	0.87277	-12.8201	0.00173513	0.173133	-3.05594	0.308605	0.411356	-7.62086	0.0147777	0.87277	-14.4587	0.000875653
P49756	RBM25	0.380425	-9.61664	0.00938811	0.40621	-11.4527	0.00211649	0.669262	-17.0875	5.04288e-05	0.0257852	-1.03997	0.662923	0.288837	-7.1635	0.0181963	0.263052	-5.22096	0.0716336	0.17185	-1.77027	0.513781	0.122509	-1.40288	0.484895	0.263052	-5.06084	0.0826763
P49757	NUMB	-0.0014401	-0.0813865	0.969289	0.171693	-3.18827	0.189761	0.409916	-7.56285	0.0119408	0.173133	-3.01812	0.287712	0.411356	-7.37259	0.0161554	0.238222	-3.01812	0.224093	0.172337	-2.05533	0.457699	0.267181	-4.32802	0.0949717	0.238222	-3.05594	0.232969
P49761	CLK3	-0.515808	-6.53687	0.0430789	-0.343958	-3.46665	0.16283	-0.393299	-3.9561	0.104432	0.17185	-1.90477	0.465068	0.122509	-1.50914	0.447225	-0.0493408	-0.235235	0.895936	0.102147	-2.29125	0.417119	-0.33507	-10.86	0.00244469	-0.0493408	-0.220578	0.905688
P49768	PSEN1	-0.179292	-1.95243	0.414807	-0.00695542	-0.00708915	0.997521	0.0878891	-1.33318	0.48299	0.172337	-1.9391	0.458995	0.267181	-4.03913	0.106565	0.0948445	-1.34509	0.531965	0.277465	-1.76684	0.513931	0.810872	-6.81754	0.0232563	0.0948445	-1.42004	0.526088
P49770	EIF2B2	0.316943	-10.4533	0.0063167	0.41909	-13.6861	0.000677546	-0.0181261	-0.0575678	0.971054	0.102147	-2.25861	0.401059	-0.33507	-10.3247	0.00313189	-0.437217	-13.5704	0.00128247	-0.0271472	-2.16231e-14	1	-0.221625	-1.38678	0.488675	-0.437217	-14.4429	0.000875653
P49773	HINT1	-0.306286	-1.11083	0.619173	-0.0288205	-0.554819	0.766852	0.504586	-5.23476	0.0484587	0.277465	-1.93952	0.458995	0.810872	-7.28535	0.0169641	0.533407	-4.12441	0.126356	-0.132087	-2.57017	0.374831	-0.403451	-11.6448	0.00159788	0.533407	-3.78187	0.16061
P49790	NUP153	-0.43667	-4.39445	0.126765	-0.463817	-4.39445	0.0979686	-0.658294	-6.76644	0.0192725	-0.0271472	-2.16231e-14	1	-0.221625	-1.34468	0.491466	-0.194477	-1.34468	0.531965	-0.205102	-4.25392	0.191685	-0.152414	-2.71218	0.236938	-0.194477	-1.38678	0.53309
P49792	RANBP2	-0.10842	-1.93799	0.417828	-0.240507	-5.28793	0.0600303	-0.511871	-13.2203	0.000442323	-0.132087	-2.33266	0.387961	-0.403451	-10.3179	0.00313576	-0.271364	-6.69557	0.0322936	0.210019	-5.70229	0.109742	0.856853	-23.2724	7.48399e-06	-0.271364	-7.50472	0.023012
P49795	RGS19	-0.0363339	-0.0279555	0.990386	-0.241435	-4.2102	0.108052	-0.188748	-2.71966	0.215308	-0.205102	-4.14666	0.179025	-0.152414	-2.66236	0.235162	0.0526871	-0.840128	0.6821	-0.115017	-0.641005	0.79246	0.165383	-1.18263	0.546384	0.0526871	-0.849189	0.689408
P49796	RGS3	-0.335403	-8.95776	0.0129126	-0.125384	-1.98416	0.367088	0.52145	-14.4258	0.000224617	0.210019	-5.71785	0.0963541	0.856853	-21.8124	1.63823e-05	0.646834	-16.9747	0.000345732	0.0683813	-0.341662	0.876039	-0.0197268	-0.341662	0.842345	0.646834	-17.8345	0.000211728
P49810	PSEN2	0.272053	-2.10711	0.384375	0.157036	-1.18551	0.556239	0.437436	-3.93095	0.106001	-0.115017	-0.610878	0.796238	0.165383	-1.12204	0.555631	0.2804	-2.03155	0.375196	-0.0648671	-0.751106	0.755321	0.139007	-1.76746	0.395846	0.2804	-2.1547	0.364593
P49815	TSC2	-0.0513383	-0.252989	0.902494	0.017043	-0.245784	0.890288	-0.0710651	-0.865592	0.624276	0.0683813	-0.536439	0.823716	-0.0197268	-0.536439	0.768027	-0.0881081	-1.22183	0.564954	-0.144511	-1.51123	0.568085	0.13408	-0.806444	0.66541	-0.0881081	-0.751106	0.722375
P49821	NDUFV1	-0.134199	-2.32459	0.345583	-0.199066	-3.73095	0.140504	0.00480833	-0.22008	0.893204	-0.0648671	-0.815831	0.721723	0.139007	-1.92753	0.354496	0.203874	-3.27689	0.196068	0.15131	-1.92625	0.482221	0.305772	-5.65483	0.0444304	0.203874	-3.01345	0.237991
P49840	GSK3A	0.376278	-5.13404	0.0887257	0.231767	-2.61747	0.260044	0.510358	-6.74849	0.019482	-0.144511	-1.56257	0.536258	0.13408	-0.833758	0.649378	0.278591	-2.87402	0.241813	0.0499091	-0.751106	0.755321	-0.0584067	-0.341662	0.842345	0.278591	-2.7899	0.266228
P49841	GSK3B	-0.113058	-1.4386	0.530487	0.0382511	-0.628586	0.739145	0.192714	-4.45417	0.0774273	0.15131	-2.43068	0.372582	0.305772	-6.96123	0.020275	0.154463	-3.25991	0.19792	0.449392	-15.0995	0.00351178	0.646468	-19.7582	3.37838e-05	0.154463	-2.58257	0.295737
P49848	TAF6	-0.400788	-7.62229	0.025149	-0.350879	-6.15028	0.0374902	-0.459195	-8.35323	0.00745246	0.0499091	-0.74359	0.743958	-0.0584067	-0.338706	0.837393	-0.108316	-1.21309	0.567806	0.261311	-6.58402	0.0788959	0.483484	-13.6831	0.000573117	-0.108316	-1.22754	0.577105
P49902	NT5C2	-0.12739	-3.71224	0.177637	0.322002	-9.45579	0.00603104	0.519078	-14.3619	0.00023246	0.449392	-14.1996	0.00529958	0.646468	-18.3518	6.7253e-05	0.197076	-3.89525	0.142362	0.193465	-4.12068	0.200733	-0.114963	-1.6489	0.422213	0.197076	-3.96624	0.146281
P49915	GMPS	-0.345607	-10.0052	0.00779886	-0.0842961	-1.91207	0.381236	0.137877	-2.6935	0.218522	0.261311	-6.89125	0.0619068	0.483484	-13.7257	0.000539082	0.222173	-5.67899	0.0559477	-0.0453137	-0.246091	0.902892	0.336096	-3.46068	0.154098	0.222173	-5.38413	0.0700325
P49916	LIG3	-0.146064	-3.25658	0.222078	0.0474007	-0.487827	0.79203	-0.261027	-6.03885	0.0299539	0.193465	-4.20746	0.176448	-0.114963	-1.70012	0.401172	-0.308428	-7.06056	0.0269402	0.314395	-9.67148	0.0269521	0.680197	-19.7582	3.37838e-05	-0.308428	-7.02311	0.0290453
P49917	LIG4	0.109635	-1.15433	0.60541	0.0643217	-0.78821	0.680775	0.445732	-5.69056	0.0368413	-0.0453137	-0.258726	0.894263	0.336096	-3.63837	0.134018	0.38141	-4.17896	0.122831	0.0571379	-0.974287	0.697849	0.340875	-7.85943	0.012991	0.38141	-3.98549	0.14486
P49959	MRE11	0.19423	-5.11683	0.0893995	0.508625	-15.6465	0.000238557	0.874428	-23.1538	2.27361e-06	0.314395	-9.77129	0.0227951	0.680197	-19.0672	5.0099e-05	0.365802	-9.77129	0.00696811	-0.096972	-1.32095	0.611133	-0.0553003	-0.927256	0.624773	0.365802	-9.67148	0.00770763
P50148	GNAQ	0.268749	-5.53422	0.0721782	0.325887	-7.40908	0.0187877	0.609624	-14.3506	0.000234118	0.0571379	-0.994097	0.673486	0.340875	-7.78147	0.0128554	0.283737	-5.90563	0.0495874	0.000408801	-4.46878e-14	1	-0.201848	-1.45436	0.47087	0.283737	-5.90593	0.0527745
P50151	GNG10	0.221451	-3.26707	0.221405	0.124479	-1.36002	0.508957	0.166151	-1.79043	0.371689	-0.096972	-1.30718	0.597775	-0.0553003	-0.918934	0.618984	0.0416717	-0.264413	0.882206	0.155304	-1.28941	0.6186	-0.104471	-1.28941	0.516109	0.0416717	-0.266258	0.886804
P50213	IDH3A	0.0841042	-1.15331	0.605629	0.084513	-1.15331	0.565587	-0.117744	-0.996843	0.581017	0.000408801	-3.60385e-14	1	-0.201848	-2.59503	0.244324	-0.202257	-2.59503	0.280232	0.474333	-8.87697	0.0351446	1.31965	-24.8541	3.75153e-06	-0.202257	-1.45436	0.517128
P50225	SULT1A1	0.258937	-3.60144	0.187861	0.414241	-5.83398	0.0447275	0.154466	-1.65387	0.401242	0.155304	-1.27955	0.602751	-0.104471	-1.27955	0.509698	-0.259775	-3.12738	0.212071	-0.0661818	-0.547065	0.828974	-0.10673	-1.25036	0.527155	-0.259775	-3.17655	0.219934
P50238	CRIP1	-0.122913	-1.65281	0.478559	0.35142	-7.50211	0.0178719	1.19673	-24.0786	1.45352e-06	0.474333	-10.2636	0.0192638	1.31965	-25.5092	4.33111e-06	0.845313	-18.6083	0.000182325	0.372804	-3.68033	0.24019	0.242789	-2.01962	0.345975	0.845313	-17.3321	0.000250684
P50281	MMP14	0.113464	-1.45218	0.526602	0.0472823	-0.691516	0.715755	0.00673407	-0.0930954	0.953419	-0.0661818	-0.567511	0.814819	-0.10673	-1.29892	0.504555	-0.0405482	-0.567511	0.787817	0.363985	-6.19815	0.0930557	0.805057	-15.2752	0.000257848	-0.0405482	-0.547065	0.802884
P50336	PPOX	-0.0574882	-0.311161	0.882367	0.315315	-6.4089	0.0324704	0.185301	-3.34435	0.148859	0.372804	-7.09061	0.0579662	0.242789	-3.97629	0.110464	-0.130014	-1.90946	0.401605	0.0766171	-0.993749	0.692348	0.150906	-3.22766	0.175036	-0.130014	-0.996962	0.646069
P50395	GDI2	-0.0591778	-1.29282	0.568187	0.304807	-4.03293	0.119241	0.74588	-12.91	0.000528284	0.363985	-6.31312	0.0757193	0.805057	-14.8684	0.00031796	0.441072	-7.63243	0.0201465	0.0308503	-0.479712	0.851855	-0.0144383	0	1	0.441072	-7.55077	0.0224645
P50402	EMD	0.233902	-4.39315	0.126779	0.310519	-6.17452	0.0369495	0.384808	-8.87369	0.00545246	0.0766171	-0.950301	0.684906	0.150906	-3.04784	0.188056	0.0742893	-1.57001	0.472768	-0.203177	-5.85548	0.103892	-0.25905	-6.9598	0.0214588	0.0742893	-1.6489	0.469535
P50416	CPT1A	-0.0893882	-1.72375	0.462987	-0.0585379	-0.996337	0.611929	-0.103826	-1.72375	0.385792	0.0308503	-0.497097	0.836349	-0.0144383	-9.22587e-14	1	-0.0452886	-0.497097	0.81226	0.439548	-6.16271	0.0938029	0.653343	-9.89053	0.00416416	-0.0452886	-0.479712	0.826287
P50443	SLC26A2	0.500928	-14.258	0.000937724	0.297751	-7.29646	0.0200239	0.241877	-6.22319	0.0267793	-0.203177	-5.90678	0.0899667	-0.25905	-6.97948	0.0200915	-0.0558738	-0.515725	0.807288	0.194008	-4.12068	0.200733	0.383381	-10.0032	0.00390597	-0.0558738	-0.501757	0.820095
P50452	SERPINB8	-0.151185	-1.68349	0.471812	0.288363	-5.57231	0.0515927	0.502157	-10.1464	0.00259395	0.439548	-8.42948	0.0357656	0.653343	-12.7736	0.000885784	0.213795	-3.14791	0.209985	-0.0496935	-0.876234	0.720131	0.534192	-11.4713	0.00175179	0.213795	-2.20532	0.354807
P50453	SERPINB9	0.0512073	-0.302477	0.884975	0.245215	-4.54258	0.0903205	0.434589	-9.93433	0.00293214	0.194008	-3.90869	0.196948	0.383381	-9.29379	0.00556129	0.189374	-3.90869	0.141413	0.343803	-7.15666	0.0647879	0.759369	-17.9994	7.35865e-05	0.189374	-4.12068	0.134257
P50454	SERPINH1	-0.0939254	-1.09751	0.622319	-0.143619	-2.29213	0.310522	0.440266	-8.37997	0.00734354	-0.0496935	-0.82259	0.719776	0.534192	-10.3536	0.00308907	0.583885	-11.8411	0.00264401	0.32249	-7.50472	0.0564806	-0.00835175	-4.32463e-14	1	0.583885	-13.1589	0.00149146
P50502	ST13	0.506906	-9.78292	0.00867521	0.850709	-16.6352	0.000144574	1.26627	-23.2931	2.12184e-06	0.343803	-6.38317	0.0734407	0.759369	-15.8355	0.000204581	0.415566	-8.76767	0.0115386	0.15737	-2.20971	0.430541	0.645393	-14.5942	0.000361516	0.415566	-9.87983	0.00694361
P50542	PEX5	0.30763	-6.90262	0.0355248	0.630119	-15.1372	0.000313252	0.299278	-6.90262	0.0177045	0.32249	-7.37712	0.0520526	-0.00835175	-4.46878e-14	1	-0.330841	-7.37712	0.0227961	0.24064	-5.90593	0.101927	0.060367	-1.61489	0.430242	-0.330841	-7.50472	0.023012
P50552	VASP	0.621265	-18.2589	0.000125747	0.778635	-21.1425	1.34047e-05	1.26666	-28.8373	1.85614e-07	0.15737	-2.95675	0.295912	0.645393	-16.9854	0.000121074	0.488023	-13.4607	0.0013477	0.438624	-5.28283	0.130386	0.505101	-7.6623	0.0144313	0.488023	-11.1266	0.00379788
P50570	DNM2	0.219264	-3.86613	0.164873	0.459904	-11.9975	0.0015841	0.279631	-6.95693	0.0171361	0.24064	-6.78255	0.0640049	0.060367	-1.89651	0.360673	-0.180273	-3.70324	0.157457	0.173603	-2.75919	0.348142	-0.121944	-2.05533	0.339447	-0.180273	-3.15811	0.221928
P50579	METAP2	-0.0225986	-0.056066	0.979917	0.416025	-4.992	0.0705959	0.482502	-7.13364	0.0154003	0.438624	-4.86238	0.13547	0.505101	-7.0012	0.0198541	0.0664773	-1.17435	0.579863	0.160235	-3.09221	0.30325	-0.172459	-3.94757	0.11708	0.0664773	-1.25036	0.571419
P50613	CDK7	0.103002	-2.40246	0.332127	0.276605	-7.05496	0.0227245	-0.0189424	-0.0575464	0.971054	0.173603	-3.37561	0.247408	-0.121944	-2.51636	0.255267	-0.295547	-7.1908	0.0252429	0.226163	-5.85548	0.103892	-0.368732	-10.2846	0.0033463	-0.295547	-6.03541	0.0492948
P50747	HLCS	-0.186678	-3.42113	0.205773	-0.026443	-0.265035	0.881826	-0.359137	-8.54133	0.00665533	0.160235	-2.89459	0.304038	-0.172459	-3.68109	0.130656	-0.332694	-7.95981	0.0171582	-0.0884821	-1.11629	0.66156	-0.106297	-1.11629	0.566744	-0.332694	-8.67151	0.0126596
P50748	KNTC1	0.390252	-9.99678	0.0078056	0.616415	-16.1632	0.000181652	0.0215207	-0.187835	0.907906	0.226163	-5.54191	0.103325	-0.368732	-9.58761	0.00471095	-0.594895	-15.8339	0.000538124	0.187564	-4.77696	0.158966	-0.188055	-3.74364	0.131161	-0.594895	-17.2829	0.000255756
P50750	CDK9	0.0967894	-1.35401	0.550811	0.00830727	-0.150107	0.930504	-0.00950724	-0.150107	0.925283	-0.0884821	-1.11885	0.644081	-0.106297	-1.11885	0.556421	-0.0178145	0	1	-0.407128	-11.0992	0.0154625	-0.499923	-15.4506	0.000240204	-0.0178145	0	1
P50851	LRBA	0.150057	-2.46901	0.321628	0.33762	-8.97619	0.00785914	-0.037998	-0.924297	0.604788	0.187564	-5.14707	0.121284	-0.188055	-4.0588	0.105352	-0.375618	-10.6725	0.00442919	0.167509	-2.20971	0.430541	-0.618852	-15.4107	0.000241525	-0.375618	-10.2846	0.00564827
P50895	BCAM	-0.0409106	-0.409013	0.845583	-0.448039	-11.1476	0.00248802	-0.540834	-14.9352	0.000167895	-0.407128	-10.3289	0.0189548	-0.499923	-14.2189	0.000430001	-0.0927947	-2.9082	0.237164	0.351592	-9.8129	0.025456	0.619699	-16.9347	0.000116779	-0.0927947	-3.0338	0.235717
P50914	RPL14	-0.281151	-5.85425	0.0613044	-0.113642	-2.33533	0.303232	-0.900003	-20.6941	7.48455e-06	0.167509	-2.3965	0.378317	-0.618852	-15.4556	0.00024308	-0.786361	-18.258	0.000205171	0.375118	-8.83987	0.0355693	0.528806	-13.5454	0.000610057	-0.786361	-18.4703	0.000161956
P50990	CCT8	0.107478	-1.97148	0.41147	0.459069	-13.8089	0.000635539	0.727177	-20.0315	1.07031e-05	0.351592	-10.9254	0.0160269	0.619699	-17.8372	8.27254e-05	0.268107	-6.81878	0.030455	-0.231796	-4.04536	0.20775	-0.177784	-3.38258	0.161221	0.268107	-5.90593	0.0527745
P50991	CCT4	0.121398	-3.20065	0.227028	0.496517	-13.9578	0.000588415	0.650205	-17.9494	3.1768e-05	0.375118	-9.71616	0.0232415	0.528806	-14.3503	0.000408781	0.153688	-3.63037	0.163388	0.123793	-1.98806	0.470473	0.78956	-17.1451	0.000106839	0.153688	-3.15811	0.221928
P50993	ATP1A2	0.371867	-6.44667	0.0452374	0.140071	-1.69542	0.427602	0.194084	-2.20101	0.292781	-0.231796	-3.63586	0.222184	-0.177784	-3.04887	0.188014	0.0540128	-0.29373	0.869489	0.241999	-5.78533	0.106646	0.198621	-4.85002	0.0705688	0.0540128	-0.317202	0.867728
P50995	ANXA11	0.192037	-2.95047	0.255359	0.315829	-6.03935	0.0398413	0.981597	-19.1755	1.67374e-05	0.123793	-1.96421	0.454568	0.78956	-15.999	0.000191971	0.665767	-13.3614	0.00137849	0.0659673	-1.39708	0.591263	0.0989247	-2.02096	0.345728	0.665767	-14.1993	0.00096585
P51003	PAPOLA	-0.131904	-2.93035	0.258099	0.110094	-1.80654	0.403548	0.066717	-1.14077	0.537316	0.241999	-5.81393	0.0927234	0.198621	-4.89785	0.0650959	-0.0433774	-0.437397	0.826649	0.23309	-5.1698	0.13523	0.409173	-9.56981	0.00493898	-0.0433774	-0.427231	0.838512
P51114	FXR1	-0.287407	-8.57462	0.0157353	-0.22144	-5.4141	0.0561114	-0.188483	-4.38056	0.0807957	0.0659673	-1.9182	0.463024	0.0989247	-2.79186	0.218319	0.0329574	-0.507375	0.809847	0.591321	-13.9759	0.0054741	1.07845	-23.5085	7.16321e-06	0.0329574	-0.382926	0.850013
P51116	FXR2	-0.0160695	-0.288373	0.889129	0.217021	-6.47239	0.0313285	0.393104	-11.743	0.00102501	0.23309	-7.10809	0.0576648	0.409173	-12.3156	0.00111912	0.176083	-3.89347	0.142491	0.569473	-10.4558	0.0198226	0.915445	-17.0302	0.000112164	0.176083	-2.75919	0.270016
P51148	RAB5C	0.161241	-2.65843	0.293698	0.752563	-16.4423	0.000157911	1.23969	-23.8824	1.60337e-06	0.591321	-13.132	0.00711696	1.07845	-21.5908	1.74082e-05	0.48713	-10.0744	0.00604946	-0.137927	-2.09127	0.451124	-0.235136	-4.40538	0.0907694	0.48713	-10.6032	0.00490047
P51149	RAB7A	0.532302	-10.7868	0.0054171	1.10177	-20.5776	1.82113e-05	1.44775	-24.7746	1.07154e-06	0.569473	-10.9611	0.0158446	0.915445	-17.164	0.000112826	0.345972	-5.85095	0.0511239	0.420804	-10.6032	0.0187332	0.659053	-15.553	0.000229925	0.345972	-5.38001	0.070137
P51151	RAB9A	0.760874	-15.6065	0.00046064	0.622947	-12.9608	0.000976088	0.525738	-10.7951	0.00177073	-0.137927	-1.93219	0.460693	-0.235136	-4.02448	0.10744	-0.0972098	-1.34045	0.532788	-0.0543448	-0.921674	0.710482	-0.135195	-2.97025	0.204008	-0.0972098	-1.44404	0.519807
P51153	RAB13	0.314854	-8.78878	0.0141306	0.735658	-20.9454	1.50495e-05	0.973907	-24.6296	1.15434e-06	0.420804	-13.3576	0.00659355	0.659053	-18.4457	6.46001e-05	0.238249	-4.98276	0.0812762	0.418614	-12.149	0.0111151	0.210118	-5.70229	0.0432797	0.238249	-3.58378	0.177461
P51157	RAB28	-0.070427	-1.10619	0.620261	-0.124772	-2.40967	0.29148	-0.205622	-4.79041	0.0632556	-0.0543448	-0.902206	0.699091	-0.135195	-2.87945	0.207416	-0.0808503	-1.4866	0.493981	0.300316	-2.36226	0.409609	0.752478	-7.11784	0.0197773	-0.0808503	-1.5231	0.500029
P51159	RAB27A	0.0579555	-0.900988	0.679931	0.47657	-12.6429	0.00115458	0.268074	-7.01629	0.0165706	0.418614	-11.0753	0.0154054	0.210118	-5.29073	0.0520012	-0.208496	-4.33115	0.113851	0.18006	-1.13711	0.655473	0.299867	-1.90031	0.36878	-0.208496	-4.64996	0.101574
P51178	PLCD1	0.261377	-1.64213	0.481099	0.561694	-5.05811	0.0681051	1.01386	-9.99492	0.00283053	0.300316	-2.461	0.366672	0.752478	-7.23489	0.0174851	0.452162	-3.4761	0.177296	-0.137718	-2.09127	0.451124	-0.333006	-7.03359	0.0207256	0.452162	-3.34986	0.200996
P51397	DAP	0.970726	-9.43847	0.0102567	1.15079	-11.378	0.00219614	1.27059	-12.308	0.000742966	0.18006	-1.1076	0.645835	0.299867	-1.8439	0.370575	0.119807	-0.490047	0.814951	0.255923	-3.44369	0.263041	0.539474	-9.16664	0.00621136	0.119807	-0.501374	0.820164
P51398	DAP3	-0.0287025	-0.465751	0.824216	-0.166421	-3.7489	0.13909	-0.361708	-10.0966	0.00266433	-0.137718	-2.8613	0.308633	-0.333006	-9.15078	0.00599769	-0.195287	-4.87352	0.0858792	-0.215743	-4.57083	0.17239	-0.491335	-12.7001	0.000938993	-0.195287	-3.58378	0.177461
P51452	DUSP3	0.0420128	-0.0146085	0.994428	0.297936	-4.44236	0.0955996	0.581487	-11.0384	0.00154204	0.255923	-4.40866	0.163098	0.539474	-11.0059	0.00215789	0.283551	-5.1376	0.07505	0.24289	-2.5935	0.371918	0.451818	-5.32518	0.0537525	0.283551	-4.03247	0.140987
P51511	MMP15	-0.462828	-9.54089	0.0097485	-0.678571	-14.9561	0.000343663	-0.954164	-20.5327	8.17629e-06	-0.215743	-4.50439	0.155569	-0.491335	-12.0939	0.00125256	-0.275592	-6.21986	0.0418006	0.0792741	-1.80669	0.504421	0.110649	-1.80669	0.386943	-0.275592	-6.36468	0.041272
P51530	DNA2	0.0586244	-0.401554	0.848332	0.301514	-3.55197	0.155222	0.510442	-6.48799	0.0228155	0.24289	-2.78239	0.318738	0.451818	-5.63117	0.0429252	0.208928	-1.79551	0.423647	0.124021	-0.821793	0.733013	-0.0138289	-0.238914	0.883852	0.208928	-1.67084	0.465119
P51531	SMARCA2	-0.0317989	-1.24224	0.580695	0.0474752	-0.388418	0.83143	0.0788501	-0.388418	0.813443	0.0792741	-1.84984	0.474972	0.110649	-1.84984	0.369514	0.0313749	0	1	0.0627994	-1.35886	0.60259	-0.215039	-5.76589	0.0417951	0.0313749	-4.46878e-14	1
P51553	IDH3G	-0.0785359	-1.2483	0.579204	0.0454855	-0.498402	0.78939	-0.0923648	-2.06617	0.316089	0.124021	-2.01906	0.442507	-0.0138289	-0.530778	0.770532	-0.13785	-2.94152	0.233081	-0.15178	-3.01345	0.313067	-0.209462	-3.70424	0.134094	-0.13785	-1.1653	0.594896
P51570	GALK1	0.0169943	-0.0131775	0.994428	0.0797937	-1.32789	0.518415	-0.198044	-5.64915	0.037736	0.0627994	-1.34999	0.587436	-0.215039	-5.61779	0.0432728	-0.277838	-8.02008	0.0166222	-0.0464807	-0.554734	0.825983	0.797492	-12.5308	0.00102692	-0.277838	-8.32357	0.015103
P51571	SSR4	-0.0911723	-0.836653	0.700008	-0.242953	-4.44479	0.0954691	-0.300635	-5.15937	0.0507408	-0.15178	-2.93766	0.298571	-0.209462	-3.59975	0.136733	-0.0576819	-0.337037	0.853149	-0.246382	-1.18402	0.644639	0.450429	-2.62642	0.247847	-0.0576819	-0.341662	0.862008
P51572	BCAP31	0.127705	-0.914838	0.676401	0.0812244	-0.312668	0.861353	0.925197	-12.6831	0.000600376	-0.0464807	-0.513161	0.831999	0.797492	-11.097	0.00206139	0.843972	-12.0736	0.00239548	0.139402	-4.2248	0.194423	0.390322	-13.6831	0.000573117	0.843972	-13.6512	0.00122139
P51608	MECP2	-0.151809	-0.013228	0.994428	-0.39819	-1.08227	0.58529	0.29862	-2.44923	0.25271	-0.246382	-1.10318	0.646949	0.450429	-2.42273	0.26872	0.696811	-4.27014	0.117426	-0.0105192	-0.358344	0.871551	-0.356946	-7.94058	0.0124266	0.696811	-4.67148	0.100954
P51610	HCFC1	0.103335	-0.696883	0.743671	0.242736	-6.03386	0.0399442	0.493657	-15.2506	0.000140337	0.139402	-4.65868	0.147401	0.390322	-14.1126	0.000450788	0.250921	-8.38145	0.0139331	0.301687	-7.50472	0.0564806	0.301194	-7.50472	0.0157591	0.250921	-7.80174	0.0197201
P51617	IRAK1	-0.0852923	-0.640862	0.764485	-0.0958115	-1.12714	0.572678	-0.442238	-9.08549	0.00480573	-0.0105192	-0.363171	0.864035	-0.356946	-7.80669	0.0126773	-0.346427	-7.02376	0.0273448	-0.10531	-1.03877	0.680662	0.119063	-1.48627	0.462096	-0.346427	-7.1159	0.0276599
P51648	ALDH3A2	-0.190443	-3.84425	0.166554	0.111244	-1.91914	0.37988	0.110751	-1.91914	0.344805	0.301687	-6.96268	0.0605493	0.301194	-6.96268	0.0202717	-0.000492796	0	1	-0.129675	-2.77761	0.34474	0.279556	-5.85548	0.0396583	-0.000492796	0	1
P51649	ALDH5A1	-0.16966	-1.98371	0.408948	-0.27497	-3.81716	0.134188	-0.0505965	-0.197685	0.90322	-0.10531	-1.14479	0.637191	0.119063	-1.64139	0.414469	0.224373	-3.40384	0.184081	0.41272	-6.19815	0.0930557	0.813993	-14.0805	0.000475672	0.224373	-3.08975	0.22861
P51659	HSD17B4	0.0239205	-1.22297	0.58582	-0.105755	-1.13796	0.569959	0.303477	-8.17518	0.0082865	-0.129675	-2.86994	0.307328	0.279556	-5.95621	0.0358843	0.409232	-10.2149	0.0056316	-0.00811208	-4.32463e-14	1	0.155735	-3.37911	0.161221	0.409232	-10.2846	0.00564827
P51665	PSMD7	-0.0410641	-0.189293	0.927072	0.371656	-5.95257	0.0418159	0.772929	-13.5254	0.000373737	0.41272	-6.38095	0.0734835	0.813993	-13.8895	0.000498245	0.401273	-6.38095	0.0382772	-0.204388	-4.64996	0.167009	-0.0568914	-1.11003	0.56801	0.401273	-6.19815	0.0452067
P51668	UBE2D1	-0.0811144	-1.18988	0.595335	-0.0892264	-1.18988	0.55502	0.0746204	-1.43339	0.455769	-0.00811208	0	1	0.155735	-3.20611	0.171848	0.163847	-3.20611	0.203564	-0.0623892	-0.801421	0.738809	0.546278	-10.533	0.00289625	0.163847	-3.37911	0.19775
P51689	ARSD	0.0298768	-0.483092	0.818305	-0.174511	-3.75591	0.138537	-0.0270146	-0.525543	0.75588	-0.204388	-4.72302	0.144156	-0.0568914	-1.14239	0.549713	0.147497	-2.77176	0.255478	0.238944	-4.32802	0.18675	0.0747483	-1.42004	0.479544	0.147497	-2.70382	0.277262
P51690	ARSL	-0.125778	-1.78471	0.44962	-0.188167	-3.09923	0.199806	0.4205	-7.24388	0.014428	-0.0623892	-0.808095	0.723882	0.546278	-10.184	0.00337533	0.608668	-11.657	0.00286926	0.0123038	-0.51392	0.840774	0.16329	-3.85095	0.123251	0.608668	-12.1339	0.00237737
P51692	STAT5B	0.132914	-1.92012	0.421354	0.371858	-7.3684	0.0192483	0.207663	-4.0965	0.0958869	0.238944	-4.22733	0.175282	0.0747483	-1.40491	0.474606	-0.164196	-2.02812	0.37591	-0.321265	-5.57788	0.115484	-0.327652	-6.31726	0.0306742	-0.164196	-2.05533	0.384458
P51693	APLP1	-0.520753	-17.019	0.000233239	-0.508449	-16.0802	0.000190042	-0.357463	-11.9174	0.000929197	0.0123038	-0.610554	0.796266	0.16329	-4.63121	0.0759208	0.150986	-3.45531	0.179484	-0.149043	-2.85676	0.333216	-0.348656	-9.42088	0.00539396	0.150986	-2.85676	0.256454
P51784	USP11	-0.814115	-18.7168	9.61169e-05	-1.13538	-24.1708	2.76018e-06	-1.14177	-24.6423	1.15144e-06	-0.321265	-7.51998	0.0495526	-0.327652	-8.42598	0.00900204	-0.00638705	-0.429624	0.828511	0.0622363	-0.790607	0.741389	0.0595345	-0.790607	0.670928	-0.00638705	-0.323667	0.865746
P51788	CLCN2	-0.0645793	-1.93237	0.418878	-0.213622	-5.72621	0.0472004	-0.413235	-11.7563	0.00101783	-0.149043	-2.71199	0.328388	-0.348656	-8.72992	0.0076387	-0.199613	-4.62223	0.097438	-0.125522	-2.50943	0.384508	-0.0263261	-0.460227	0.802199	-0.199613	-4.91279	0.0884201
P51790	CLCN3	0.425307	-9.02781	0.0125607	0.487544	-10.6078	0.00333506	0.484842	-10.6078	0.00197349	0.0622363	-0.848632	0.712416	0.0595345	-0.848632	0.643298	-0.00270185	-3.60385e-14	1	0.390637	-3.23782	0.287679	-0.0576281	-0.362479	0.834446	-0.00270185	0	1
P51793	CLCN4	0.56393	-15.6731	0.000448284	0.438408	-12.2366	0.00142029	0.537604	-14.8565	0.000174602	-0.125522	-2.67474	0.333287	-0.0263261	-0.488984	0.787303	0.0991957	-1.83936	0.414866	0.164348	-3.37911	0.270377	-0.0493634	-1.0361	0.589864	0.0991957	-1.72303	0.454122
P51795	CLCN5	-0.104638	-0.60522	0.77783	0.285999	-2.32767	0.304411	-0.162266	-1.1089	0.546992	0.390637	-3.40357	0.244028	-0.0576281	-0.38118	0.822503	-0.448265	-4.16904	0.123336	-0.689758	-17.7538	0.00123266	-0.929641	-22.26	1.14998e-05	-0.448265	-3.98063	0.145296
P51798	CLCN7	0.0228333	-0.145135	0.943279	0.187181	-3.55813	0.154693	-0.0265301	-0.800713	0.647022	0.164348	-3.25392	0.260321	-0.0493634	-1.00915	0.589082	-0.213711	-5.05705	0.0782951	0.100888	-1.33379	0.607003	0.180279	-2.58257	0.254101	-0.213711	-5.29548	0.0733663
P51805	PLXNA3	-0.00888956	-0.904075	0.67944	-0.698648	-20.2147	2.22155e-05	-0.938531	-24.1699	1.40554e-06	-0.689758	-19.0782	0.000965388	-0.929641	-23.2405	1.03148e-05	-0.239883	-5.25603	0.0703235	0.126318	-1.76928	0.513931	-0.096772	-0.579711	0.755209	-0.239883	-4.31383	0.121093
P51811	XK	0.111808	-1.67277	0.474546	0.212696	-3.56791	0.153779	0.292087	-4.99721	0.0559074	0.100888	-1.23722	0.611764	0.180279	-2.37496	0.276165	0.079391	-0.757652	0.709529	-0.158074	-4.31383	0.18675	-0.407896	-12.39	0.00108783	0.079391	-0.812657	0.701516
P51812	RPS6KA3	0.0466698	-0.253491	0.902331	0.172988	-4.77272	0.079605	-0.0501023	-0.91665	0.607368	0.126318	-4.2283	0.175282	-0.096772	-1.28905	0.507434	-0.22309	-6.51308	0.0355641	-0.18638	-2.27293	0.419644	-0.780591	-15.2482	0.00026188	-0.22309	-2.75149	0.271075
P51828	ADCY7	0.248518	-6.9904	0.0339585	0.090444	-1.15169	0.566111	-0.159378	-4.9253	0.0584065	-0.158074	-4.88481	0.134467	-0.407896	-13.1561	0.000724937	-0.249822	-7.0318	0.0272837	0.547951	-6.93691	0.0708049	0.645651	-7.92456	0.0125237	-0.249822	-6.30747	0.0426024
P51843	NR0B1	0.0386517	-0.336203	0.872247	-0.147728	-1.60449	0.447969	-0.741939	-13.3421	0.000414701	-0.18638	-2.17107	0.416913	-0.780591	-13.964	0.000481681	-0.594211	-10.8635	0.00409693	0.0806869	-1.58268	0.552072	0.292658	-6.74082	0.024086	-0.594211	-11.7661	0.00283184
P51857	AKR1D1	0.23681	-2.68604	0.289976	0.784761	-13.7847	0.000639934	0.882461	-14.8654	0.000173937	0.547951	-10.08	0.0203647	0.645651	-11.3043	0.00185474	0.0976997	-0.645358	0.756209	-0.0190369	-0.686331	0.776155	0.421199	-6.09615	0.0345933	0.0976997	-0.438073	0.837786
P51858	HDGF	-0.0936673	-1.81652	0.441736	-0.0129804	-0.161165	0.925825	0.198991	-3.45987	0.139343	0.0806869	-1.5408	0.54183	0.292658	-6.41521	0.0276219	0.211971	-3.80096	0.1498	0.0709661	-0.388452	0.866999	-0.0175901	-0.388452	0.826055	0.211971	-3.94757	0.147242
P51884	LUM	0.450025	-9.54895	0.00971619	0.430988	-7.993	0.0136076	0.871223	-17.0037	5.28392e-05	-0.0190369	-0.812053	0.72315	0.421199	-7.12018	0.0186222	0.440235	-8.69547	0.0119261	-0.0165911	-0.187289	0.92943	-0.347517	-3.61048	0.141669	0.440235	-7.55217	0.0224645
P51946	CCNH	0.00842711	-0.71291	0.739487	0.0793932	-1.39838	0.498753	-0.00916302	-0.159992	0.920734	0.0709661	-0.505848	0.83488	-0.0175901	-0.505848	0.78084	-0.0885562	-1.14639	0.588003	-0.0554542	-0.362895	0.871551	-0.104976	-0.801421	0.667246	-0.0885562	-0.862418	0.685506
P51948	MNAT1	-0.333234	-2.33647	0.343118	-0.349825	-2.7073	0.247487	-0.680751	-7.36101	0.0134776	-0.0165911	-0.194173	0.924387	-0.347517	-3.73117	0.127296	-0.330926	-3.32685	0.191379	-0.21281	-1.90776	0.485821	0.174152	-1.56446	0.442455	-0.330926	-3.21325	0.215377
P51956	NEK3	-0.11636	-2.13013	0.379986	-0.171814	-2.78486	0.236863	-0.221336	-3.48398	0.137619	-0.0554542	-0.361995	0.864035	-0.104976	-0.798624	0.661209	-0.0495222	-0.361995	0.847214	0.0918329	-1.56624	0.55582	0.584314	-10.9449	0.00233466	-0.0495222	-0.362895	0.85583
P51957	NEK4	0.0153384	-0.285659	0.88961	-0.197471	-1.34355	0.513546	0.189491	-1.95865	0.336791	-0.21281	-1.80569	0.48317	0.174152	-1.4839	0.454037	0.386962	-4.0607	0.130383	0.422336	-7.4242	0.0586221	1.28213	-24.0948	5.59111e-06	0.386962	-4.34087	0.119837
P51991	HNRNPA3	-0.312461	-5.1523	0.0879516	-0.220628	-2.56792	0.267202	0.271854	-4.19126	0.0905323	0.0918329	-1.61916	0.524043	0.584314	-10.8081	0.00240022	0.492481	-8.12156	0.0158451	0.182399	-0.774223	0.746869	0.254786	-1.26739	0.522504	0.492481	-8.10634	0.0168191
P52209	PGD	-0.203376	-2.65913	0.293698	0.21896	-3.45692	0.163793	1.07876	-20.2163	9.60535e-06	0.422336	-7.4474	0.0509081	1.28213	-22.6615	1.22178e-05	0.859795	-16.782	0.000363054	0.248638	-3.98618	0.213808	-0.0936823	-1.31436	0.509072	0.859795	-17.4954	0.000234174
P52272	HNRNPM	-0.378101	-7.22293	0.0303977	-0.195702	-4.17621	0.109806	-0.123316	-2.7671	0.209315	0.182399	-1.84874	0.474972	0.254786	-3.13982	0.178563	0.0723865	-0.785076	0.700625	0.115271	-2.3473	0.410507	0.157913	-2.3473	0.29002	0.0723865	-0.351435	0.858965
P52292	KPNA2	-0.242763	-4.6181	0.11367	0.00587477	-0.261832	0.883037	-0.336445	-7.00841	0.0166397	0.248638	-4.06054	0.185017	-0.0936823	-1.35189	0.489686	-0.34232	-6.42695	0.0374109	0.362884	-4.39519	0.182026	0.554619	-7.18095	0.0191181	-0.34232	-6.38943	0.0408517
P52294	KPNA1	-0.0573196	-0.915517	0.676401	0.0579513	-1.48127	0.47816	0.100593	-1.48127	0.443359	0.115271	-2.89159	0.30444	0.157913	-2.89159	0.205872	0.0426419	-4.75709e-14	1	0.187158	-2.91369	0.325471	-0.161542	-2.91369	0.210537	0.0426419	-4.03632e-14	1
P52306	RAP1GDS1	0.121682	-2.69883	0.288587	0.484566	-14.4852	0.000445213	0.676301	-18.7711	2.07418e-05	0.362884	-10.8585	0.0162168	0.554619	-15.7588	0.000211034	0.191735	-4.14451	0.125038	0.38526	-2.75002	0.349593	0.614409	-5.43821	0.0502424	0.191735	-1.55262	0.492609
P52333	JAK3	0.0713809	-1.06262	0.632563	0.258539	-4.80474	0.0783255	-0.0901611	-1.36552	0.473927	0.187158	-2.9505	0.29656	-0.161542	-2.9505	0.19882	-0.3487	-7.21968	0.0248287	0.537392	-9.07731	0.0324266	0.907884	-16.6732	0.000132544	-0.3487	-7.28504	0.0253744
P52564	MAP2K6	-0.00366181	-0.296902	0.886892	0.381599	-4.96887	0.0714894	0.610748	-9.72948	0.00330554	0.38526	-5.61299	0.100393	0.614409	-10.3528	0.00308907	0.229149	-3.30671	0.193017	-0.0456942	-0.282722	0.89263	-0.167703	-1.88467	0.371524	0.229149	-1.61838	0.47771
P52565	ARHGDIA	1.41139	-23.008	1.10167e-05	1.94878	-28.3515	4.25485e-07	2.31927	-31.5557	5.80362e-08	0.537392	-9.4531	0.0259886	0.907884	-16.6243	0.00014349	0.370491	-6.71077	0.0320408	0.271286	-5.4566	0.121255	0.576711	-13.5502	0.000610057	0.370491	-6.3247	0.0423642
P52569	SLC7A2	-0.395588	-7.12513	0.0318305	-0.441283	-7.90347	0.0143133	-0.563291	-10.9219	0.00165251	-0.0456942	-0.361112	0.864035	-0.167703	-2.51025	0.255923	-0.122008	-1.87806	0.4069	0.30613	-8.75392	0.0368493	0.0990361	-1.80669	0.386943	-0.122008	-1.41638	0.526732
P52594	AGFG1	0.439677	-11.7771	0.00335839	0.710963	-18.4573	5.44814e-05	1.01639	-24.1325	1.41853e-06	0.271286	-6.77617	0.0641116	0.576711	-15.3927	0.000249661	0.305425	-7.82239	0.0183711	0.30129	-3.05626	0.308605	1.48296	-19.8624	3.2803e-05	0.305425	-6.36468	0.041272
P52597	HNRNPF	0.0336064	-0.283367	0.890206	0.339736	-9.54067	0.00577415	0.132643	-2.41727	0.257428	0.30613	-8.93253	0.0300775	0.0990361	-1.91254	0.357503	-0.207094	-5.78315	0.0530223	0.00647179	-0.105638	0.978703	0.40988	-1.75113	0.398683	-0.207094	-5.55845	0.0633333
P52630	STAT2	-0.742556	-15.3605	0.000525554	-0.441266	-9.13144	0.007195	0.7404	-14.3428	0.000235202	0.30129	-5.41148	0.109168	1.48296	-25.6022	4.19596e-06	1.18167	-21.8579	4.11451e-05	0.0597247	-1.44404	0.579394	0.164473	-3.58378	0.143695	1.18167	-16.0997	0.000409376
P52655	GTF2A1	0.599858	-5.00648	0.0942987	0.60633	-5.34721	0.0581025	1.00974	-9.12834	0.00467844	0.00647179	-0.15095	0.949838	0.40988	-2.7234	0.226589	0.403408	-2.42958	0.305727	0.0529444	-0.526964	0.836181	-0.296837	-9.67148	0.00468453	0.403408	-1.56629	0.490022
P52657	GTF2A2	-0.00670701	-0.260881	0.900088	0.0530177	-1.23861	0.541614	0.157766	-3.54519	0.132995	0.0597247	-1.65285	0.515704	0.164473	-4.08727	0.103662	0.104748	-1.65285	0.453707	0.366192	-6.31726	0.0888523	0.391407	-7.06505	0.0204343	0.104748	-1.44404	0.519807
P52701	MSH6	-0.00819752	-0.331391	0.873961	0.0447469	-0.18525	0.916071	-0.305035	-10.4618	0.00216196	0.0529444	-0.553682	0.819218	-0.296837	-9.77376	0.00425553	-0.349782	-10.8567	0.00409693	0.235505	-4.77696	0.158966	-0.303193	-8.07392	0.0115384	-0.349782	-10.8107	0.00442826
P52732	KIF11	-0.400278	-7.44058	0.027382	-0.0340864	-0.32225	0.857028	-0.00887108	-0.0229637	0.987134	0.366192	-6.73713	0.0647689	0.391407	-7.49531	0.0151093	0.0252153	-0.349908	0.849357	0.203709	-1.51355	0.567747	0.314522	-2.56467	0.256604	0.0252153	-0.323667	0.865746
P52735	VAV2	0.168748	-4.41125	0.125625	0.404253	-10.7322	0.00311523	-0.134445	-2.31669	0.273377	0.235505	-4.84775	0.136027	-0.303193	-8.05144	0.0110667	-0.538698	-13.996	0.0010737	0.354162	-6.09615	0.0960176	0.784664	-14.5474	0.000369826	-0.538698	-14.4536	0.000875653
P52756	RBM5	-0.257075	-1.85052	0.435676	-0.053366	-0.02611	0.987765	0.0574472	-0.842623	0.632513	0.203709	-1.89876	0.466242	0.314522	-3.22686	0.170155	0.110813	-0.804609	0.692899	-0.363095	-7.67677	0.0526589	-0.596837	-13.5982	0.000596936	0.110813	-0.651723	0.762041
P52788	SMS	0.811704	-21.5199	2.22257e-05	1.16587	-27.7124	5.43046e-07	1.59637	-32.7456	3.40909e-08	0.354162	-10.4944	0.0181537	0.784664	-20.7635	2.36356e-05	0.430502	-11.524	0.0030156	-0.0594758	-0.790607	0.741389	-0.160076	-2.50454	0.265512	0.430502	-6.8217	0.0324598
P52799	EFNB2	0.278251	-5.4921	0.0735113	-0.0848439	-0.798922	0.677296	-0.318586	-5.47306	0.0417218	-0.363095	-7.05399	0.0587684	-0.596837	-12.3249	0.00111286	-0.233742	-3.9543	0.13839	-0.0237195	-0.905812	0.713461	0.96696	-21.6068	1.52129e-05	-0.233742	-4.25392	0.125195
P52803	EFNA5	-0.299172	-6.00245	0.0568606	-0.358648	-7.71984	0.0158409	-0.459248	-10.236	0.00246261	-0.0594758	-0.893452	0.701003	-0.160076	-2.84881	0.211414	-0.100601	-1.47144	0.497383	0.138223	-1.18263	0.644639	0.414736	-3.69506	0.134913	-0.100601	-1.29567	0.557892
P52815	MRPL12	0.134452	-3.12954	0.235387	0.110733	-1.55606	0.458507	1.10141	-24.1939	1.40387e-06	-0.0237195	-1.0212	0.668055	0.96696	-21.6229	1.74082e-05	0.99068	-22.7333	3.06521e-05	0.300277	-6.48436	0.0831643	0.638356	-15.4107	0.000241525	0.99068	-22.8397	2.24749e-05
P52823	STC1	-0.471794	-4.70381	0.108957	-0.333572	-2.62935	0.258117	-0.0570581	-0.419254	0.800228	0.138223	-1.24096	0.610874	0.414736	-3.84981	0.118973	0.276513	-1.89973	0.403564	0.229763	-2.00978	0.467525	-0.0959159	-0.159258	0.92611	0.276513	-1.81082	0.436011
P52888	THOP1	-0.0824303	-1.43219	0.531898	0.217846	-3.82763	0.133257	0.555925	-12.3093	0.000742689	0.300277	-6.29331	0.0764771	0.638356	-14.4747	0.000384129	0.338079	-7.17126	0.0254208	0.404008	-5.5032	0.118881	1.05618	-16.5988	0.000136852	0.338079	-7.41907	0.02389
P52895	AKR1C2	0.12374	-0.3488	0.867794	0.353503	-3.4446	0.164911	0.0278239	-0.125039	0.938046	0.229763	-2.77009	0.320263	-0.0959159	-0.207325	0.898076	-0.325679	-3.1826	0.206254	0.703498	-7.9111	0.0487358	1.26504	-15.4466	0.000240468	-0.325679	-2.30748	0.337494
P52907	CAPZA1	-0.0532618	-0.430751	0.836875	0.350746	-5.54102	0.0525229	1.00291	-16.9965	5.28429e-05	0.404008	-6.45292	0.0714776	1.05618	-17.6636	8.89995e-05	0.652167	-11.04	0.00375966	0.00429552	0	1	-0.0482568	-0.46968	0.799713	0.652167	-9.81562	0.00715631
P52943	CRIP2	-0.446161	-3.92981	0.159912	0.257337	-2.27957	0.312571	0.818878	-9.3666	0.0040841	0.703498	-7.50362	0.0498348	1.26504	-14.3161	0.000413069	0.561541	-5.76989	0.0534388	0.250315	-3.51102	0.255729	1.04963	-17.7019	8.37567e-05	0.561541	-6.03911	0.0492948
P52948	NUP98	0.117945	-2.62466	0.298785	0.122241	-2.62466	0.258815	0.0696884	-1.83244	0.362331	0.00429552	0	1	-0.0482568	-0.462395	0.796594	-0.0525523	-0.462395	0.820614	0.106141	-2.45224	0.391924	-0.0843894	-1.68489	0.41395	-0.0525523	-0.46968	0.828479
P53004	BLVRA	-0.223764	-4.55743	0.117318	0.026551	-0.400942	0.826871	0.825871	-17.7798	3.45794e-05	0.250315	-5.39761	0.109587	1.04963	-21.7685	1.63823e-05	0.79932	-17.1581	0.000315405	0.389867	-8.68858	0.0377029	0.767293	-17.5588	9.02325e-05	0.79932	-13.149	0.00149856
P53007	SLC25A1	0.24223	-5.40105	0.0772637	0.348371	-9.55105	0.00575205	0.157841	-2.47665	0.248487	0.106141	-2.75366	0.322173	-0.0843894	-1.89248	0.361153	-0.19053	-5.72329	0.0546714	0.113772	-0.724116	0.76428	0.0616095	-0.330212	0.846661	-0.19053	-5.17493	0.0777
P53041	PPP5C	-0.265757	-4.8157	0.103302	0.12411	-1.7869	0.407759	0.501536	-9.9738	0.00286713	0.389867	-7.80343	0.0453339	0.767293	-15.5709	0.000231923	0.377427	-7.02076	0.0273867	0.047223	-0.434839	0.859653	0.0636739	-0.434839	0.809888	0.377427	-7.80205	0.0197201
P53350	PLK1	-1.61677	-14.3146	0.000912105	-1.503	-13.1082	0.000902048	-1.55516	-13.7183	0.000335968	0.113772	-0.713655	0.755092	0.0616095	-0.325966	0.84231	-0.0521623	-0.325966	0.85769	-0.0425171	-0.974287	0.697849	0.0829886	-0.974287	0.609819	-0.0521623	-0.330212	0.864311
P53355	DAPK1	-0.098796	-1.40491	0.537141	-0.0515729	-0.752447	0.693033	-0.035122	-0.752447	0.665408	0.047223	-0.474745	0.841572	0.0636739	-0.474745	0.792381	0.0164509	0	1	0.177106	-3.54973	0.252285	0.393279	-11.8904	0.00139565	0.0164509	-4.03632e-14	1
P53365	ARFIP2	-0.0334604	-0.49584	0.815031	-0.0759775	-2.03102	0.35787	0.0495282	-0.610695	0.719192	-0.0425171	-1.26191	0.605935	0.0829886	-1.26191	0.514317	0.125506	-3.08168	0.216766	-0.245501	-1.47843	0.574595	-0.0153073	-0.161388	0.925341	0.125506	-2.3473	0.330149
P53367	ARFIP1	0.0439893	-0.0157749	0.994428	0.221095	-3.35954	0.172426	0.437268	-11.0034	0.00157396	0.177106	-3.39395	0.245167	0.393279	-11.0385	0.00212005	0.216173	-6.24537	0.0412285	0.346292	-6.29544	0.0890102	0.510398	-11.1941	0.00204812	0.216173	-6.61436	0.0360717
P53370	NUDT6	-0.122981	-1.02168	0.64405	-0.368483	-3.35458	0.172924	-0.138289	-1.30379	0.490696	-0.245501	-1.74131	0.496972	-0.0153073	-0.185331	0.909959	0.230194	-1.43187	0.507713	-0.110588	-0.579711	0.816286	-0.42926	-5.03382	0.0633956	0.230194	-1.21829	0.580327
P53396	ACLY	-0.539226	-10.1359	0.00731544	-0.192934	-2.80026	0.235186	-0.0288278	-0.127394	0.936815	0.346292	-5.95316	0.0883053	0.510398	-10.4152	0.00299098	0.164106	-3.05887	0.219156	0.526128	-11.4713	0.0136027	0.696562	-15.553	0.000229925	0.164106	-3.19307	0.217768
P53597	SUCLG1	-0.0734668	-1.17351	0.599852	-0.184055	-2.22558	0.322194	-0.502727	-8.2862	0.00775091	-0.110588	-0.705708	0.758384	-0.42926	-6.14099	0.0323	-0.318672	-4.74838	0.0912953	0.232993	-3.51102	0.255729	0.196819	-2.93658	0.207943	-0.318672	-3.85088	0.154546
P53602	MVD	-0.119863	-1.73122	0.461035	0.406265	-7.73907	0.0156805	0.5767	-11.6643	0.00107459	0.526128	-10.5872	0.0177358	0.696562	-14.2196	0.000430001	0.170434	-2.6716	0.269229	0.455394	-8.88731	0.0350745	0.624958	-13.6771	0.000573117	0.170434	-2.80834	0.263375
P53609	PGGT1B	0.287574	-3.34864	0.212863	0.520567	-8.42205	0.0107809	0.484392	-7.78047	0.0105093	0.232993	-3.64264	0.221577	0.196819	-3.05455	0.18732	-0.0361745	-0.294181	0.869362	0.0948776	-1.44404	0.579394	-0.478915	-10.6032	0.0028017	-0.0361745	-0.282722	0.879814
P53611	RABGGTB	-0.11875	-1.79802	0.44614	0.336645	-6.84302	0.0255499	0.506208	-11.9394	0.00091975	0.455394	-9.81745	0.0222073	0.624958	-14.5428	0.000374686	0.169564	-3.74942	0.154243	0.125053	-1.79153	0.508211	-0.14363	-1.24366	0.52868	0.169564	-3.24233	0.212305
P53618	COPB1	0.238888	-5.24282	0.0841624	0.333766	-8.18188	0.0122599	-0.240027	-5.31954	0.046059	0.0948776	-1.74577	0.49634	-0.478915	-11.9593	0.00134442	-0.573793	-14.5044	0.000888387	0.0428768	-0.362895	0.871551	0.120583	-1.89719	0.369184	-0.573793	-13.1589	0.00149146
P53621	COPA	0.173681	-2.2213	0.364733	0.298734	-5.65506	0.0491496	0.0300506	-0.358193	0.826793	0.125053	-2.34571	0.386445	-0.14363	-1.6182	0.420084	-0.268684	-4.89086	0.0852111	0.44242	-7.08229	0.0675843	-0.428714	-7.08229	0.0202089	-0.268684	-3.75664	0.162771
P53634	CTSC	-0.010477	-0.151581	0.940952	0.0323998	-0.242628	0.891064	0.110106	-1.94512	0.339619	0.0428768	-0.417141	0.853298	0.120583	-2.22263	0.301031	0.0777057	-1.53554	0.480831	0.219885	-1.28405	0.620757	-0.0504538	-1.44154e-14	1	0.0777057	-1.31436	0.552604
P53667	LIMK1	2.03568	-28.9902	6.32861e-07	2.4781	-32.3323	7.17506e-08	1.60697	-24.922	9.9858e-07	0.44242	-7.40555	0.0514047	-0.428714	-7.40555	0.0158567	-0.871134	-15.5597	0.000603625	0.0234577	-0.479712	0.851855	0.0134511	-0.479712	0.79596	-0.871134	-15.6364	0.000507522
P53675	CLTCL1	-0.052957	-0.741093	0.730236	0.166928	-0.731952	0.700102	-0.103411	-0.741093	0.67008	0.219885	-1.72478	0.499721	-0.0504538	-2.73893e-14	1	-0.270339	-1.72478	0.4383	-0.295979	-6.6096	0.0788121	-0.0909706	-1.55213	0.445073	-0.270339	-1.28405	0.561687
P53680	AP2S1	-0.203906	-3.61107	0.186944	-0.180449	-4.69756	0.0829941	-0.190455	-4.69756	0.0669486	0.0234577	-0.553998	0.819218	0.0134511	-0.553998	0.762104	-0.0100066	0	1	-0.135071	-2.09127	0.451124	-0.202394	-3.58378	0.143695	-0.0100066	-4.46878e-14	1
P53701	HCCS	0.0806561	-1.29703	0.567283	-0.215323	-4.22638	0.107061	-0.0103145	-0.16576	0.917796	-0.295979	-6.5226	0.0699382	-0.0909706	-1.56699	0.43179	0.205008	-3.86804	0.144452	0.241892	-4.32802	0.18675	0.601816	-13.7839	0.000547483	0.205008	-3.86755	0.153718
P53794	SLC5A3	0.130861	-2.12101	0.381577	-0.00420969	-0.116258	0.945886	-0.0715333	-0.648964	0.704318	-0.135071	-1.90796	0.464596	-0.202394	-3.24287	0.16855	-0.0673237	-0.808201	0.691829	-0.107814	-1.33193	0.60722	-0.680724	-11.2741	0.00194492	-0.0673237	-0.876234	0.680692
P53801	PTTG1IP	-0.190047	-2.56787	0.306269	0.0518448	-0.933833	0.631246	0.411769	-9.19623	0.00450014	0.241892	-4.18457	0.177256	0.601816	-12.8766	0.000839981	0.359924	-7.43523	0.0220787	0.0635419	-4.18047e-14	1	0.0725358	-0.44285	0.807057	0.359924	-7.80205	0.0197201
P53804	TTC3	0.104927	-1.4636	0.524	-0.00288699	-0.116653	0.945778	-0.575797	-7.88392	0.00985671	-0.107814	-1.27329	0.603365	-0.680724	-10.3821	0.00304288	-0.57291	-8.15213	0.015588	0.422693	-7.23929	0.0632354	0.876983	-17.1726	0.00010559	-0.57291	-8.79239	0.0120195
P53985	SLC16A1	0.0332777	-0.741023	0.730236	0.0968196	-0.741023	0.696893	0.105814	-1.32215	0.485776	0.0635419	0	1	0.0725358	-0.422489	0.807737	0.00899393	-0.422489	0.830684	0.11322	-3.37911	0.270377	0.473626	-13.3461	0.000678062	0.00899393	-0.44285	0.835952
P53990	IST1	0.405617	-7.80685	0.022908	0.82831	-15.7672	0.000224117	1.2826	-22.6449	2.80944e-06	0.422693	-7.2676	0.0541129	0.876983	-16.4886	0.000151264	0.454289	-8.73463	0.0117322	-0.0449084	-0.489392	0.850254	0.55612	-7.31024	0.0176396	0.454289	-8.77108	0.0121681
P53992	SEC24C	0.0535567	-0.656917	0.758288	0.166776	-5.12817	0.0655025	0.527182	-15.1678	0.000146261	0.11322	-3.85169	0.201606	0.473626	-14.0835	0.000456565	0.360406	-9.17575	0.00942781	-0.0985209	-1.49547	0.570005	0.159871	-2.91369	0.210537	0.360406	-8.36807	0.0147221
P53999	SUB1	-0.140521	-1.35558	0.550575	-0.185429	-2.10338	0.344011	0.415599	-4.44196	0.0779612	-0.0449084	-0.472133	0.842591	0.55612	-6.83137	0.0217983	0.601028	-7.82241	0.0183711	0.257154	-6.30747	0.0888523	0.164372	-3.37911	0.161221	0.601028	-8.40046	0.0145722
P54098	POLG	0.382567	-9.74533	0.00880969	0.284046	-6.9209	0.0244308	0.542438	-14.0514	0.000277078	-0.0985209	-1.68228	0.509217	0.159871	-3.27398	0.165593	0.258392	-6.03434	0.0459732	0.469572	-9.87979	0.0250174	0.523737	-10.6529	0.00273854	0.258392	-5.4566	0.0674011
P54105	CLNS1A	0.0797236	-1.4977	0.515409	0.336877	-8.52705	0.0101708	0.244096	-5.71433	0.0363363	0.257154	-5.9215	0.0894663	0.164372	-3.21017	0.171538	-0.0927819	-1.65057	0.45395	0.182026	-3.86755	0.222218	-0.176153	-3.02968	0.196805	-0.0927819	-1.72303	0.454122
P54132	BLM	0.0740564	-0.910085	0.677287	0.543628	-10.9462	0.00277054	0.597793	-11.6175	0.00110485	0.469572	-9.28338	0.0269373	0.523737	-9.985	0.00377066	0.0541654	-0.3343	0.853726	0.307756	-2.19541	0.43335	0.652514	-7.37284	0.0170921	0.0541654	-0.341662	0.862008
P54136	RARS1	0.229462	-3.52457	0.195364	0.411488	-8.89617	0.00824262	0.0533096	-0.219708	0.893289	0.182026	-3.91345	0.196948	-0.176153	-3.07754	0.184832	-0.358179	-8.41089	0.0137658	0.0519307	-0.367618	0.871551	-0.133856	-2.58257	0.254101	-0.358179	-8.51064	0.0136687
P54198	HIRA	-0.779293	-8.26867	0.018174	-0.471537	-4.83885	0.0767998	-0.126779	-0.61896	0.716388	0.307756	-2.13609	0.423056	0.652514	-7.01551	0.0196971	0.344758	-3.63824	0.162602	-0.194677	-3.29355	0.280234	0.0169359	-0.367618	0.833291	0.344758	-3.76639	0.162175
P54277	PMS1	-0.104259	-1.2787	0.571664	-0.0523287	-0.77033	0.687249	-0.238115	-4.65416	0.0686216	0.0519307	-0.364617	0.864035	-0.133856	-2.53923	0.252077	-0.185786	-3.22791	0.201524	0.47689	-9.87979	0.0250174	0.481265	-9.87979	0.00417981	-0.185786	-3.29355	0.206388
P54289	CACNA2D1	0.282288	-5.05183	0.0924457	0.0876109	-1.08723	0.583848	0.299224	-5.81498	0.0342442	-0.194677	-3.14142	0.272918	0.0169359	-0.356429	0.830578	0.211613	-3.84918	0.145873	0.320515	-5.79437	0.106646	0.427137	-8.10442	0.0113742	0.211613	-4.04917	0.139806
P54577	YARS1	0.56968	-10.5379	0.00607457	1.04657	-19.5189	3.10139e-05	1.05094	-19.5189	1.42018e-05	0.47689	-9.64913	0.0241262	0.481265	-9.64913	0.00454771	0.00437452	-6.63109e-14	1	0.274832	-4.42926	0.180523	0.469468	-9.09827	0.00647316	0.00437452	0	1
P54578	USP14	-0.137799	-1.63287	0.483412	0.182716	-3.32582	0.175583	0.289338	-5.51854	0.0406501	0.320515	-6.02537	0.0858999	0.427137	-8.30892	0.0095734	0.106622	-1.26804	0.55335	0.0125892	-6.19863e-14	1	0.152048	-1.62007	0.429496	0.106622	-1.19694	0.585895
P54619	PRKAG1	-0.169049	-2.6628	0.293183	0.105783	-0.862525	0.65488	0.300419	-4.40328	0.0797141	0.274832	-4.18181	0.177384	0.469468	-8.45045	0.00889791	0.194636	-2.86296	0.243429	-0.219624	-3.94757	0.214626	-0.191551	-3.94757	0.11708	0.194636	-3.01345	0.237991
P54652	HSPA2	-0.208859	-5.15569	0.0878535	-0.196269	-5.15569	0.0644955	-0.0568102	-1.55633	0.424829	0.0125892	0	1	0.152048	-2.64354	0.237754	0.139459	-2.64354	0.273275	-0.159418	-3.02968	0.311874	-0.285431	-5.67051	0.0441195	0.139459	-1.62007	0.477261
P54707	ATP12A	0.304962	-5.56198	0.0710618	0.0853388	-1.07517	0.587125	0.113412	-1.07517	0.557164	-0.219624	-3.62897	0.223108	-0.191551	-3.62897	0.134688	0.028073	-7.64017e-14	1	0.251095	-6.25018	0.090758	0.672467	-16.528	0.000141631	0.028073	-1.60171e-13	1
P54709	ATP1B3	0.186683	-4.1878	0.141241	0.0272653	-0.287033	0.87252	-0.0987477	-1.37437	0.471544	-0.159418	-3.59334	0.225868	-0.285431	-6.5928	0.0249831	-0.126013	-1.8415	0.414662	-0.182711	-4.53093	0.17314	-0.386616	-10.8633	0.00244432	-0.126013	-1.55213	0.492609
P54727	RAD23B	0.606412	-15.2057	0.000571288	0.857508	-21.5259	1.08897e-05	1.27888	-27.7191	3.1892e-07	0.251095	-7.53096	0.0493166	0.672467	-18.0207	7.60702e-05	0.421371	-10.4994	0.00487822	-0.152629	-2.80834	0.339603	-0.78831	-18.4792	5.67626e-05	0.421371	-8.97748	0.0109737
P54753	EPHB3	-0.0327509	-0.263212	0.899592	-0.215462	-4.72204	0.0818698	-0.419367	-10.3629	0.00228922	-0.182711	-4.15953	0.178634	-0.386616	-9.80574	0.0041774	-0.203905	-4.15953	0.123961	-0.311271	-5.74447	0.108514	-0.598359	-12.4534	0.00106726	-0.203905	-4.53093	0.107816
P54756	EPHA5	-0.190801	-3.2038	0.226839	-0.343431	-7.38062	0.019105	-0.979111	-20.654	7.635e-06	-0.152629	-2.84234	0.310975	-0.78831	-17.4977	9.67757e-05	-0.635681	-14.1625	0.00100482	-0.273922	-5.08211	0.141049	-0.383506	-8.55229	0.00884399	-0.635681	-14.774	0.000748733
P54760	EPHB4	-0.0297122	-0.771298	0.720646	-0.340983	-7.07708	0.0224953	-0.628071	-13.0996	0.000472893	-0.311271	-5.56043	0.102654	-0.598359	-11.7494	0.00148399	-0.287088	-4.77708	0.0900141	-0.183183	-1.81082	0.504421	0.334976	-2.51663	0.264202	-0.287088	-4.91713	0.0884201
P54764	EPHA4	-0.761882	-16.9534	0.000239887	-1.0358	-21.6161	1.03358e-05	-1.14539	-23.6021	1.83119e-06	-0.273922	-5.41744	0.109021	-0.383506	-8.90805	0.006898	-0.109584	-2.18554	0.346418	0.000948326	-0.272099	0.894793	0.421063	-5.74729	0.0422476	-0.109584	-2.02096	0.391677
P54792	DVL1P1	0.00938941	-0.366165	0.861782	-0.173794	-1.72	0.422295	0.344366	-3.99571	0.101913	-0.183183	-2.34586	0.386445	0.334976	-3.26425	0.166631	0.518159	-6.86396	0.0297352	-0.0200535	-0.345621	0.87485	0.55855	-10.7822	0.00253593	0.518159	-5.42215	0.0688075
P54802	NAGLU	-0.129651	-1.64283	0.480979	-0.128703	-1.14853	0.566795	0.291412	-4.01478	0.100727	0.000948326	-0.319898	0.87273	0.421063	-6.7811	0.022372	0.420115	-6.08228	0.0448501	0.105135	-1.72179	0.522344	-0.0362275	-0.334123	0.84507	0.420115	-5.12453	0.0800069
P54803	GALC	-0.359113	#N/A	#N/A	-1.77575	#N/A	#N/A	-0.674581	#N/A	#N/A	-1.41663	#N/A	#N/A	-0.315468	#N/A	#N/A	1.10117	#N/A	#N/A	-0.180386	-0.894811	0.718024	-0.310698	-1.75113	0.398683	1.10117	#N/A	#N/A
P54819	AK2	0.221707	-3.85325	0.165978	0.201653	-3.18271	0.190442	0.780257	-14.8022	0.000179837	-0.0200535	-0.335298	0.868469	0.55855	-10.0153	0.00371005	0.578603	-10.7063	0.00437095	-0.352414	-2.74297	0.350917	-0.553047	-6.00065	0.0364762	0.578603	-11.5509	0.00312846
P54840	GYS2	0.0138739	-0.0490539	0.982112	0.119009	-1.58541	0.451203	-0.0223535	-0.385933	0.81471	0.105135	-1.6716	0.510852	-0.0362275	-0.326801	0.842227	-0.141362	-2.22918	0.337916	0.00383091	0	1	0.215442	-0.97367	0.609966	-0.141362	-2.30263	0.337494
P54851	EMP2	0.50394	-5.30764	0.0812729	0.323554	-2.59979	0.262793	0.193242	-1.03191	0.570004	-0.180386	-1.70885	0.503195	-0.310698	-3.45334	0.148685	-0.130312	-1.12081	0.595288	0.238241	-4.3106	0.18675	0.916501	-18.5516	5.59902e-05	-0.130312	-0.602056	0.780713
P54852	EMP3	0.373819	-5.46368	0.0746654	0.0214055	-0.635733	0.73628	-0.179228	-2.04527	0.320238	-0.352414	-4.20828	0.176438	-0.553047	-8.78253	0.00742146	-0.200634	-3.13697	0.211338	0.168731	-3.05594	0.308605	0.479814	-9.21397	0.00607793	-0.200634	-2.04347	0.387052
P54886	ALDH18A1	-0.231715	-2.53769	0.310273	-0.227884	-2.53769	0.271919	-0.0162731	-0.0494751	0.974801	0.00383091	0	1	0.215442	-2.63728	0.238566	0.211611	-2.63728	0.27417	-0.418283	-12.4217	0.00981912	-0.518811	-15.4261	0.000241083	0.211611	-0.97367	0.652908
P54920	NAPA	-0.0229199	-0.754235	0.726498	0.215321	-4.89265	0.0745094	0.893581	-21.3541	5.47281e-06	0.238241	-6.37068	0.073797	0.916501	-22.233	1.3139e-05	0.67826	-17.0243	0.00033638	0.257909	-6.25018	0.090758	0.288864	-5.35677	0.0527124	0.67826	-13.3381	0.00138188
P55010	EIF5	-0.168119	-2.63533	0.297289	0.000611711	-0.0844903	0.960341	0.311695	-4.28721	0.0853678	0.168731	-2.8058	0.315441	0.479814	-8.29932	0.00963274	0.311083	-4.09861	0.127957	0.425011	-8.88731	0.0350745	0.434634	-8.88731	0.00730245	0.311083	-4.49166	0.110283
P55011	SLC12A2	0.0687428	-0.765585	0.722951	-0.349541	-9.93558	0.00475208	-0.450068	-12.7169	0.000589346	-0.418283	-11.354	0.0139982	-0.518811	-14.0143	0.000471993	-0.100528	-1.80189	0.422038	0.139994	-0.885901	0.719727	0.166121	-1.25982	0.524325	-0.100528	-1.90198	0.415963
P55036	PSMD4	0.0192919	-0.374927	0.858434	0.277201	-7.43355	0.0185457	0.308156	-6.51889	0.0223855	0.257909	-6.62617	0.0671954	0.288864	-5.71305	0.0410458	0.0309548	-0.43071	0.828494	0.281352	-4.07138	0.205355	0.417879	-5.96245	0.0373528	0.0309548	-0.400229	0.846759
P55039	DRG2	0.0335621	-0.649419	0.761387	0.458573	-10.5222	0.00348539	0.468196	-10.5222	0.00208026	0.425011	-9.26536	0.0271337	0.434634	-9.26536	0.00564735	0.00962246	0	1	0.20312	-3.94757	0.214626	-0.227966	-4.85002	0.0705688	0.00962246	0	1
P55055	NR1H2	-0.299662	-3.44468	0.203912	-0.159668	-1.75437	0.415053	-0.133542	-1.27076	0.4997	0.139994	-1.0748	0.654869	0.166121	-1.5376	0.439885	0.0261263	-0.304163	0.865631	0.183889	-2.62399	0.366191	0.814859	-17.6366	8.61944e-05	0.0261263	-0.255596	0.890715
P55058	PLTP	-0.0598768	-0.655288	0.759001	0.221475	-3.028	0.207687	0.358002	-4.84864	0.0611205	0.281352	-4.25015	0.173688	0.417879	-6.15707	0.0320673	0.136527	-1.03479	0.621241	-0.215708	-2.70387	0.354723	0.115734	-1.3102	0.510027	0.136527	-0.982949	0.651196
P55060	CSE1L	0.154213	-2.27241	0.354199	0.357334	-7.08399	0.0224091	-0.073753	-1.27725	0.498018	0.20312	-3.54644	0.229621	-0.227966	-4.34285	0.0896156	-0.431087	-9.35956	0.00854713	0.06489	-0.716673	0.766271	0.208716	-3.51158	0.14964	-0.431087	-10.5792	0.00494172
P55072	VCP	0.0275582	-0.705352	0.741409	0.211448	-5.27314	0.0604709	0.842417	-22.0731	3.7852e-06	0.183889	-3.9117	0.196948	0.814859	-21.2371	2.00692e-05	0.630969	-17.6277	0.000272947	-0.403325	-9.8129	0.025456	-0.352641	-8.83987	0.00750608	0.630969	-14.0198	0.00104859
P55082	MFAP3	-0.508796	-9.07984	0.012178	-0.724504	-13.6628	0.000681933	-0.393062	-6.24112	0.0264898	-0.215708	-3.48006	0.236183	0.115734	-1.67691	0.406255	0.331442	-6.25307	0.041089	0.174227	-3.96624	0.214626	0.522467	-15.0995	0.000283121	0.331442	-4.94692	0.0872593
P55084	HADHB	0.453902	-8.95585	0.0129126	0.518792	-10.3977	0.00373374	0.662618	-13.7581	0.000328916	0.06489	-0.758262	0.739097	0.208716	-3.70112	0.12926	0.143826	-2.37708	0.313274	-0.295695	-4.79258	0.158114	-0.101897	-1.1415	0.559712	0.143826	-2.2442	0.347627
P55085	F2RL1	-0.0303731	-0.254207	0.902035	-0.433698	-9.86591	0.00491181	-0.383014	-8.9818	0.00512836	-0.403325	-9.32012	0.026679	-0.352641	-8.42627	0.00900204	0.0506842	-0.429638	0.828511	0.66677	-13.3381	0.00703501	0.950267	-19.1414	4.26138e-05	0.0506842	-0.434839	0.837786
P55196	AFDN	0.0483435	-1.70871	0.46606	0.22257	-7.23638	0.0206124	0.57081	-17.5968	3.84163e-05	0.174227	-4.36493	0.165884	0.522467	-15.4039	0.000248985	0.34824	-10.2162	0.0056316	0.300657	-1.75757	0.515925	0.359861	-2.283	0.29972	0.34824	-9.67148	0.00770763
P55201	BRPF1	-0.229162	-2.82517	0.271455	-0.524858	-9.00004	0.00773984	-0.33106	-4.7963	0.0630666	-0.295695	-4.76322	0.141555	-0.101897	-1.1516	0.546941	0.193798	-2.79564	0.252245	0.151402	-3.85095	0.222382	0.305403	-8.28764	0.0102325	0.193798	-2.7867	0.266284
P55209	NAP1L1	0.676284	-12.8363	0.0019571	1.34305	-22.9315	5.40971e-06	1.62655	-26.244	5.6511e-07	0.66677	-12.5308	0.00866808	0.950267	-17.7096	8.7359e-05	0.283497	-4.88753	0.0852349	-0.199577	-3.34684	0.274619	-0.251639	-5.74447	0.0422852	0.283497	-5.04286	0.0832175
P55210	CASP7	0.10593	-1.10525	0.620537	0.406587	-5.82035	0.0450317	0.465791	-7.01446	0.0165811	0.300657	-3.82865	0.203939	0.359861	-4.97665	0.0622007	0.0592038	-0.583121	0.781187	-0.101223	-1.5231	0.565146	-0.30654	-5.56106	0.0467652	0.0592038	-0.298947	0.873915
P55265	ADAR	-0.227193	-5.99531	0.05711	-0.0757916	-1.31901	0.520454	0.0782097	-0.962005	0.592006	0.151402	-3.69882	0.216193	0.305403	-7.82102	0.0125799	0.154001	-2.75636	0.257588	-0.566694	-13.1589	0.00745731	-0.723775	-17.7755	8.16377e-05	0.154001	-2.85676	0.256454
P55268	LAMB2	-0.0363611	-0.0864933	0.967632	-0.235938	-3.29968	0.177963	-0.288	-5.50112	0.0410367	-0.199577	-3.11764	0.275442	-0.251639	-5.301	0.051752	-0.0520617	-1.27579	0.551008	-0.376176	-8.05447	0.0460826	-0.803485	-17.9174	7.66175e-05	-0.0520617	-1.35402	0.541915
P55283	CDH4	0.0726148	-0.339965	0.871748	-0.0286085	-1.00092	0.610509	-0.233925	-4.67897	0.0676886	-0.101223	-1.50692	0.54894	-0.30654	-5.40393	0.0489627	-0.205316	-2.92049	0.235515	0.411075	-4.83153	0.154962	1.0466	-14.0807	0.000475672	-0.205316	-2.97025	0.242895
P55285	CDH6	0.229805	-4.40258	0.12632	-0.336889	-6.60111	0.0290705	-0.49397	-11.4599	0.00121389	-0.566694	-12.3408	0.00939816	-0.723775	-16.4659	0.000152502	-0.157082	-3.48592	0.176473	-0.041592	-0.588772	0.813032	0.184267	-1.80033	0.388407	-0.157082	-3.58378	0.177461
P55287	CDH11	-0.260988	-4.13101	0.145108	-0.637163	-13.0697	0.000921492	-1.06447	-20.5449	8.14219e-06	-0.376176	-7.71206	0.0465246	-0.803485	-16.631	0.00014349	-0.42731	-8.48191	0.0132847	-0.212683	-2.46508	0.391924	0.762315	-13.4669	0.000635489	-0.42731	-8.88731	0.0114444
P55327	TPD52	0.254163	-2.70582	0.287618	0.665238	-8.47725	0.0104485	1.30076	-15.9578	9.41525e-05	0.411075	-4.38124	0.164885	1.0466	-12.5297	0.00100872	0.635527	-6.83602	0.030174	0.423612	-9.72186	0.0266385	0.660504	-14.774	0.000330735	0.635527	-7.59775	0.0219761
P55735	SEC13	-0.580599	-9.69061	0.00902255	-0.622191	-10.9948	0.00269249	-0.396332	-6.28724	0.0257772	-0.041592	-0.687062	0.764563	0.184267	-2.13053	0.317299	0.225859	-3.31312	0.192633	0.260675	-5.11054	0.139524	0.374698	-6.64427	0.0255854	0.225859	-2.80131	0.264435
P55769	SNU13	0.2908	-4.55063	0.117678	0.0781165	-0.999722	0.610901	1.05311	-18.7837	2.06507e-05	-0.212683	-2.80641	0.315416	0.762315	-14.1498	0.000443008	0.974998	-17.4569	0.000299508	0.385968	-6.64427	0.0788121	0.716041	-14.1861	0.000449599	0.974998	-16.9853	0.000282057
P55786	NPEPPS	0.362085	-8.12685	0.0194066	0.785697	-17.5494	8.86635e-05	1.02259	-20.9119	6.78477e-06	0.423612	-9.2932	0.0268604	0.660504	-13.8827	0.000498458	0.236892	-3.5174	0.17379	-0.208289	-3.34684	0.274619	-0.458416	-9.14593	0.00629065	0.236892	-3.58378	0.177461
P55795	HNRNPH2	-0.217231	-4.17381	0.142049	0.0434443	-0.357598	0.843473	0.157467	-1.22163	0.514495	0.260675	-4.92165	0.133036	0.374698	-6.35776	0.0284457	0.114022	-0.728945	0.721493	0.107025	-1.25036	0.628664	0.29956	-4.70679	0.0766929	0.114022	-0.742066	0.725677
P55884	EIF3B	0.341744	-7.36338	0.0285693	0.727712	-16.1151	0.000186649	1.05779	-22.0574	3.81587e-06	0.385968	-8.15722	0.0397702	0.716041	-16.0456	0.000189202	0.330073	-7.27332	0.024168	0.182562	-2.26353	0.421988	-0.106769	-0.942271	0.619682	0.330073	-5.87116	0.05377
P55899	FCGRT	-0.0722054	-1.15043	0.606202	-0.280494	-5.70293	0.0477854	-0.530621	-11.5963	0.00112001	-0.208289	-3.65531	0.220687	-0.458416	-9.60642	0.00466045	-0.250127	-4.47504	0.104919	-0.145454	-0.879494	0.720131	-0.0457511	-3.74801e-14	1	-0.250127	-4.11468	0.134376
P55957	BID	-0.17686	-2.4944	0.316965	-0.069835	-0.688316	0.716807	0.1227	-1.7878	0.372091	0.107025	-1.41893	0.570166	0.29956	-5.28754	0.0520505	0.192535	-2.92459	0.235108	0.217655	-5.21512	0.133481	0.394263	-12.2339	0.00118096	0.192535	-2.57278	0.296895
P56134	ATP5MF	-0.111278	-0.801256	0.711034	0.0712834	-1.09442	0.582181	-0.218048	-2.07241	0.315116	0.182562	-2.25952	0.401005	-0.106769	-0.944716	0.611012	-0.289331	-3.85096	0.145741	0.165642	-3.37911	0.270377	-0.481583	-12.39	0.00108783	-0.289331	-3.88557	0.15268
P56159	GFRA1	-0.047261	-1.09983	0.621599	-0.192715	-2.41093	0.291436	-0.093012	-1.09983	0.549472	-0.145454	-0.909165	0.696859	-0.0457511	-3.89216e-14	1	0.0997026	-0.909165	0.660098	-0.13486	-3.46179	0.260389	-0.18287	-4.41911	0.0903161	0.0997026	-0.879494	0.680692
P56182	RRP1	0.595322	-18.2179	0.000128238	0.812976	-22.6795	6.00723e-06	0.989584	-26.3238	5.6511e-07	0.217655	-5.49795	0.105103	0.394263	-12.3526	0.00109694	0.176608	-5.49795	0.0613704	0.0484576	-0.297217	0.889128	0.0740112	-0.646928	0.726844	0.176608	-5.21512	0.0763002
P56192	MARS1	0.432406	-9.84611	0.00839347	0.598048	-14.0266	0.000569216	-0.0491765	-0.757913	0.66324	0.165642	-3.15285	0.271945	-0.481583	-11.2561	0.00190252	-0.647224	-15.251	0.00065773	-0.21519	-2.50454	0.384508	-0.284403	-4.69263	0.0773771	-0.647224	-16.9224	0.000282057
P56199	ITGA1	0.240815	-5.96533	0.0580125	0.105955	-1.5876	0.450755	0.0579448	-0.926182	0.604282	-0.13486	-3.32674	0.252115	-0.18287	-4.2288	0.0957653	-0.0480103	-0.458249	0.821961	0.168157	-1.34199	0.606036	0.0134693	-8.64925e-15	1	-0.0480103	-0.46968	0.828479
P56377	AP1S2	0.195397	-3.37748	0.209853	0.243854	-4.08891	0.115405	0.269408	-4.82503	0.0619926	0.0484576	-0.352707	0.86485	0.0740112	-0.77663	0.669086	0.0255537	-0.352707	0.848839	0.326354	-3.18616	0.293362	0.612229	-6.93691	0.0217476	0.0255537	-0.297217	0.874084
P56385	ATP5ME	0.0633979	-0.630761	0.767865	-0.151793	-1.63832	0.440231	-0.221005	-3.71671	0.120152	-0.21519	-2.66574	0.334817	-0.284403	-4.94169	0.0634549	-0.069213	-1.38091	0.522023	-0.0453733	0	1	0.103322	-2.63483	0.246938	-0.069213	-1.29567	0.557892
P56524	HDAC4	0.353521	-3.46534	0.201718	0.521678	-6.26276	0.0350717	0.366991	-3.46534	0.138981	0.168157	-1.69621	0.505845	0.0134693	-1.00908e-14	1	-0.154687	-1.69621	0.443856	0.0161792	-4.61293e-14	1	0.107182	-0.806444	0.66541	-0.154687	-1.34199	0.545393
P56537	EIF6	-0.390402	-4.53491	0.118458	-0.0640486	-0.24336	0.890911	0.221826	-2.5229	0.241848	0.326354	-4.01535	0.188455	0.612229	-8.42286	0.00901279	0.285875	-2.99248	0.227124	-0.226666	-3.75664	0.233537	-0.199715	-3.75664	0.130378	0.285875	-2.36786	0.327277
P56545	CTBP2	0.00302141	-0.341659	0.871166	-0.0423519	-0.341659	0.84995	0.106343	-2.68975	0.218947	-0.0453733	0	1	0.103322	-3.34681	0.158351	0.148695	-3.34681	0.189487	-0.00108501	-0.526964	0.836181	-0.456246	-13.015	0.000805094	0.148695	-2.63483	0.288163
P56556	NDUFA6	-0.0634206	-0.490793	0.81657	-0.0472415	-0.490793	0.7915	0.0437609	-0.223473	0.89125	0.0161792	-4.46878e-14	1	0.107182	-0.777085	0.669034	0.0910023	-0.777085	0.703262	0.221427	-3.24233	0.287471	-0.148405	-2.54279	0.259971	0.0910023	-0.806444	0.704003
P56559	ARL4C	-0.150428	-2.13639	0.379027	-0.377094	-7.22671	0.0206907	-0.350143	-7.22671	0.0145659	-0.226666	-3.83479	0.203613	-0.199715	-3.83479	0.119993	0.0269511	-3.4597e-14	1	0.274899	-2.38064	0.40616	0.220471	-1.63712	0.425323	0.0269511	0	1
P56589	PEX3	0.0402001	-0.499395	0.814421	0.039115	-1.13469	0.570692	-0.416045	-10.89	0.00168437	-0.00108501	-0.502787	0.835515	-0.456246	-11.8498	0.00140887	-0.455161	-12.7862	0.00175241	0.0856899	-2.13968	0.443435	0.463091	-14.7707	0.000330735	-0.455161	-14.0731	0.00102756
P56715	RP1	0.256371	-3.98854	0.156024	0.477797	-8.44295	0.0106566	0.107965	-0.9379	0.600254	0.221427	-3.03563	0.285643	-0.148405	-2.38896	0.274049	-0.369832	-6.66056	0.0329427	0.087504	-1.72303	0.522344	0.252726	-6.30747	0.0307774	-0.369832	-7.22014	0.0263305
P56749	CLDN12	-0.118965	-0.446331	0.830242	0.155933	-1.49285	0.475429	0.101506	-0.894098	0.615117	0.274899	-2.21985	0.40795	0.220471	-1.53367	0.440811	-0.0544278	-0.416695	0.831087	0.208037	-2.43355	0.395398	0.126209	-1.32703	0.505708	-0.0544278	-0.440079	0.837115
P56937	HSD17B7	0.11361	-2.32033	0.346138	0.1993	-5.51138	0.0532914	0.576701	-16.8646	5.69212e-05	0.0856899	-2.12901	0.424547	0.463091	-13.9551	0.000483504	0.377402	-10.9023	0.00402666	-0.137138	-0.936795	0.706254	0.984586	-11.298	0.00192442	0.377402	-11.4069	0.00332068
P56945	BCAR1	-0.106295	-2.45042	0.324515	-0.0187906	-0.33491	0.852246	0.146431	-2.9761	0.185451	0.087504	-1.86295	0.47284	0.252726	-6.66697	0.0239199	0.165222	-3.63622	0.162779	0.375803	-2.93702	0.323295	0.486887	-3.55687	0.146086	0.165222	-3.37911	0.19775
P56962	STX17	-0.311558	-2.63826	0.296888	-0.103521	-0.12182	0.943301	-0.185349	-0.879327	0.61946	0.208037	-2.40048	0.377626	0.126209	-1.31497	0.500329	-0.0818278	-0.709074	0.729459	0.181119	-1.13711	0.655473	0.548108	-4.07806	0.109296	-0.0818278	-0.714059	0.736001
P57053	H2BFS	0.525795	-5.53263	0.0722198	0.388656	-3.91813	0.127219	1.51038	-16.1482	8.4003e-05	-0.137138	-0.859131	0.709379	0.984586	-9.98706	0.00376976	1.12172	-11.5446	0.00300622	-0.0471364	-1.27301	0.621568	-0.333463	-10.2244	0.00345743	1.12172	-13.0871	0.00153812
P57071	PRDM15	0.167758	-0.684875	0.748058	0.23466	-0.882947	0.648929	0.0603451	-0.327949	0.840585	0.0669025	-0.143166	0.954192	-0.107413	-0.299486	0.854899	-0.174315	-0.469054	0.81961	0.0175846	-0.427231	0.8603	-0.39105	-8.67151	0.00826231	-0.174315	#N/A	#N/A
P57075	UBASH3A	-0.454804	-7.76053	0.0233381	-0.0790016	-0.254687	0.885685	0.0320825	-0.364752	0.823751	0.375803	-7.19542	0.0558677	0.486887	-8.54075	0.00843584	0.111084	-0.673914	0.743996	-0.111491	-1.21198	0.637815	-0.497253	-8.98599	0.00690158	0.111084	-0.306482	0.870823
P57081	WDR4	-0.305653	-5.71291	0.0656182	-0.124534	-1.26386	0.534455	0.242455	-4.52384	0.0741301	0.181119	-3.51023	0.233697	0.548108	-11.6516	0.00155827	0.366989	-6.78426	0.0309271	0.0143989	-0.653053	0.78904	-0.438844	-7.15571	0.019355	0.366989	-2.18049	0.359682
P57088	TMEM33	0.167531	-5.00902	0.0942386	0.120395	-2.87371	0.225877	-0.165931	-3.29086	0.153684	-0.0471364	-1.26145	0.605935	-0.333463	-9.75205	0.00430318	-0.286326	-7.51273	0.0212625	0.0903029	-0.543342	0.830959	0.321637	-3.56998	0.144998	-0.286326	-7.80174	0.0197201
P57678	GEMIN4	-0.0466182	-0.9827	0.65602	-0.0290336	-0.406951	0.824558	-0.437668	-11.0369	0.00154286	0.0175846	-0.471063	0.842591	-0.39105	-9.26669	0.00564522	-0.408634	-10.2194	0.00563158	-0.124992	-1.58268	0.552072	-0.659482	-15.8755	0.00019378	-0.408634	-9.63106	0.00780417
P57679	EVC	0.165879	-2.02201	0.400997	0.0543885	-0.436591	0.811886	-0.331373	-6.19417	0.0272639	-0.111491	-1.33081	0.592115	-0.497253	-9.4694	0.00503354	-0.385762	-7.12019	0.0260687	0.285264	-5.25278	0.131055	0.141438	-1.79153	0.390289	-0.385762	-6.64427	0.0356261
P57721	PCBP3	0.0789907	-1.01371	0.646512	0.0933896	-2.07905	0.348129	-0.359853	-6.03566	0.0300089	0.0143989	-0.741509	0.744188	-0.438844	-7.94142	0.0117341	-0.453243	-9.38506	0.00846029	0.0737056	-0.519156	0.839615	0.378828	-4.42731	0.0901302	-0.453243	-8.55721	0.0133733
P57737	CORO7	-0.108602	-1.21891	0.586844	-0.0182989	-0.223506	0.899337	0.213035	-3.94861	0.104896	0.0903029	-0.891798	0.701522	0.321637	-6.11643	0.0327035	0.231334	-4.4267	0.107827	-0.137012	-0.644881	0.791836	-0.197623	-1.4962	0.459622	0.231334	-2.55248	0.299981
P57740	NUP107	-0.121803	-1.87192	0.430953	-0.246795	-4.39361	0.0979686	-0.781285	-17.9454	3.1793e-05	-0.124992	-1.67694	0.509539	-0.659482	-15.6201	0.000225327	-0.534491	-13.2652	0.00144378	-0.225774	-1.15318	0.652761	0.366687	-1.52548	0.452356	-0.534491	-13.3212	0.00138577
P57764	GSDMD	0.0890231	-1.57443	0.497114	0.374287	-9.71512	0.00529316	0.230461	-4.96485	0.0570324	0.285264	-7.03488	0.0591977	0.141438	-2.45807	0.263413	-0.143827	-3.29691	0.193883	0.0113684	-0.394214	0.866457	-0.272941	-5.26127	0.055682	-0.143827	-2.39812	0.321926
P57772	EEFSEC	0.0489361	-0.600933	0.77957	0.122642	-1.28201	0.530021	0.427765	-5.57961	0.0392783	0.0737056	-0.521114	0.829832	0.378828	-4.37894	0.0876003	0.305123	-3.36338	0.187889	0.188685	-2.80834	0.339603	0.671078	-14.774	0.000330735	0.305123	-3.38401	0.19775
P57775	FBXW4	-0.427601	-3.04938	0.244177	-0.564613	-4.31414	0.102296	-0.625224	-5.64962	0.037736	-0.137012	-0.680035	0.766847	-0.197623	-1.58138	0.428444	-0.0606109	-0.680035	0.741808	-0.195521	-1.80033	0.506093	-0.35703	-5.12453	0.0601164	-0.0606109	-0.644881	0.764378
P58107	EPPK1	-0.743726	-2.13851	0.379027	-0.969499	-3.92427	0.126869	-0.377039	-0.432088	0.794865	-0.225774	-1.09147	0.65018	0.366687	-1.43997	0.465308	0.59246	-3.08238	0.216766	0.202176	-2.49041	0.387524	-0.0806732	-0.635148	0.731504	0.59246	-3.29765	0.206388
P58335	ANTXR2	0.093561	-1.32008	0.560968	0.104929	-2.01668	0.360951	-0.17938	-3.58149	0.13029	0.0113684	-0.441162	0.846572	-0.272941	-5.87066	0.0376449	-0.284309	-6.80446	0.0305621	0.282171	-5.32759	0.128437	0.224443	-3.81092	0.126432	-0.284309	-6.14053	0.0465545
P58546	MTPN	-0.040647	-0.196166	0.925398	0.148038	-2.89168	0.223775	0.630431	-15.3486	0.000132942	0.188685	-3.28703	0.256501	0.671078	-15.6986	0.000216078	0.482393	-11.639	0.00289274	0.162533	-2.66715	0.36099	0.22104	-3.40236	0.159562	0.482393	-10.6032	0.00490047
P58658	EVA1C	-0.185441	-1.99592	0.406752	-0.380962	-4.49872	0.0925665	-0.542471	-7.84329	0.0101089	-0.195521	-1.63992	0.51851	-0.35703	-4.59284	0.0776057	-0.161509	-2.07312	0.366999	0.638917	-11.3693	0.0141322	1.15529	-19.8615	3.2803e-05	-0.161509	-2.28383	0.340713
P59190	RAB15	-0.0190781	-0.151514	0.940952	0.183098	-2.79501	0.235862	-0.0997513	-0.992129	0.582497	0.202176	-3.1008	0.277745	-0.0806732	-0.776317	0.669112	-0.282849	-4.52652	0.1022	0.412349	-7.01065	0.0683871	0.901848	-16.6732	0.000132544	-0.282849	-3.65611	0.1714
P59780	AP3S2	-0.138564	-2.00411	0.405306	0.143607	-2.19666	0.327417	0.0858784	-1.08063	0.555444	0.282171	-5.20707	0.118407	0.224443	-3.75088	0.125934	-0.0577286	-0.767392	0.70687	0.168574	-2.85676	0.333216	0.028285	-0.51392	0.782183	-0.0577286	-0.77015	0.715344
P59998	ARPC4	-0.179818	-3.18315	0.229202	-0.0172841	-0.0202582	0.990226	0.0412227	-0.47232	0.778176	0.162533	-3.22672	0.263845	0.22104	-4.10239	0.102817	0.0585067	-0.446489	0.825261	0.252509	-5.26127	0.131055	0.735909	-17.0535	0.000110635	0.0585067	-0.377621	0.85079
P60033	CD81	0.771307	-17.2263	0.000211202	1.41022	-27.1883	7.01381e-07	1.9266	-32.2866	3.94811e-08	0.638917	-15.1253	0.00354634	1.15529	-23.7142	8.79085e-06	0.516376	-11.3614	0.00326691	0.2798	-6.03541	0.0972072	0.424045	-9.56981	0.00493898	0.516376	-8.07734	0.017043
P60174	TPI1	0.524209	-7.94942	0.0212997	0.936558	-15.3095	0.00028552	1.42606	-21.7613	4.41014e-06	0.412349	-6.5436	0.069499	0.901848	-15.1865	0.000271871	0.489499	-7.79612	0.0186362	0.290654	-6.6096	0.0788121	0.691975	-17.9794	7.38318e-05	0.489499	-8.3898	0.014669
P60228	EIF3E	0.117373	-2.88124	0.263638	0.285947	-7.21329	0.0208439	0.145658	-3.90196	0.107744	0.168574	-3.01451	0.288118	0.028285	-0.542159	0.766068	-0.140289	-2.06831	0.36787	0.538487	-6.55966	0.0801016	0.818961	-10.7832	0.00253593	-0.140289	-1.95483	0.405028
P60468	SEC61B	-0.148484	-2.306	0.347624	0.104025	-1.81971	0.400525	0.587425	-12.8612	0.000542672	0.252509	-5.10566	0.123327	0.735909	-15.8816	0.000200355	0.4834	-10.0704	0.00604946	0.120006	-2.3473	0.410507	-0.372442	-9.8129	0.00431197	0.4834	-10.6032	0.00490047
P60510	PPP4C	-0.0256097	-0.166893	0.93513	0.254191	-7.10177	0.0221977	0.398435	-11.0276	0.00154998	0.2798	-7.48211	0.0502997	0.424045	-11.3798	0.00178772	0.144245	-2.6264	0.275585	-0.170448	-1.12942	0.65797	-0.0805479	-0.387945	0.826206	0.144245	-2.05533	0.384458
P60660	MYL6	-0.219324	-5.27442	0.0827092	0.0713292	-0.737377	0.698276	0.472651	-11.7247	0.00103527	0.290654	-6.73104	0.0648152	0.691975	-17.3454	0.000103342	0.401322	-10.3664	0.00520848	0.245347	-3.34216	0.274619	0.279546	-3.99703	0.114489	0.401322	-10.3933	0.00534391
P60842	EIF4A1	-0.209637	-2.40925	0.331071	0.32885	-3.83626	0.132703	0.609324	-8.35676	0.0074418	0.538487	-7.56073	0.0488507	0.818961	-11.9479	0.00134912	0.280474	-3.10195	0.21454	0.109717	-1.47156	0.574595	0.359408	-4.92641	0.0676383	0.280474	-2.61238	0.290815
P60866	RPS20	-0.13823	-3.24906	0.222507	-0.0182238	-0.46295	0.801364	-0.510672	-13.9647	0.00029125	0.120006	-2.401	0.377606	-0.372442	-9.67238	0.00449804	-0.492448	-13.1319	0.0015198	0.0335241	-0.862418	0.722591	0.312977	-6.91548	0.0219183	-0.492448	-13.5454	0.00126472
P60880	SNAP25	0.346528	-3.10487	0.238269	0.17608	-1.36716	0.507065	0.26598	-2.36176	0.266157	-0.170448	-1.17667	0.629632	-0.0805479	-0.403165	0.814777	0.0899005	-0.638791	0.758613	0.295667	-7.33556	0.0606911	0.795783	-20.8445	2.12107e-05	0.0899005	-0.613919	0.776086
P60891	PRPS1	-0.246218	-3.77474	0.171916	-0.000870853	-0.282001	0.874709	0.0333277	-0.742782	0.669633	0.245347	-4.36486	0.165884	0.279546	-5.19162	0.0550183	0.0341985	-0.396293	0.837229	0.234792	-2.20532	0.431183	0.159224	-1.3102	0.510027	0.0341985	-0.314107	0.867982
P60900	PSMA6	-0.0541063	-0.525204	0.806416	0.0556108	-0.663735	0.727056	0.305302	-3.45771	0.139503	0.109717	-1.36386	0.583314	0.359408	-4.48563	0.0825051	0.249691	-2.29216	0.326956	0.142229	-1.44326	0.579394	0.543457	-8.82563	0.00756027	0.249691	-2.49041	0.30801
P60903	S100A10	-0.14042	-4.10106	0.147443	-0.106896	-2.35795	0.299301	0.172557	-2.64632	0.2245	0.0335241	-1.03798	0.663309	0.312977	-8.11883	0.0106346	0.279453	-6.17673	0.0425318	0.425942	-11.8904	0.0118093	0.487748	-12.8942	0.000852372	0.279453	-5.1698	0.0777043
P60953	CDC42	0.28052	-7.23217	0.0302678	0.576186	-16.6338	0.000144574	1.0763	-26.8997	4.30364e-07	0.295667	-8.95804	0.0300775	0.795783	-22.4028	1.29202e-05	0.500116	-15.251	0.00065773	0.0963308	-1.55213	0.557561	0.383044	-9.45711	0.00528152	0.500116	-13.3461	0.00138188
P60981	DSTN	-0.0328854	-0.110902	0.958864	0.201907	-4.16746	0.110303	0.126339	-2.51631	0.24285	0.234792	-3.92364	0.196162	0.159224	-2.30182	0.288145	-0.0755684	-0.961076	0.643547	0.361174	-8.20932	0.044262	0.734444	-18.2308	6.43206e-05	-0.0755684	-0.571035	0.793137
P60983	GMFB	-0.0360827	-0.280042	0.891711	0.106146	-0.926947	0.633694	0.507374	-7.33811	0.013646	0.142229	-1.33837	0.590254	0.543457	-7.95426	0.0116615	0.401228	-5.56844	0.059212	0.577005	-13.7839	0.00587482	0.873283	-19.6063	3.47929e-05	0.401228	-6.13713	0.0465927
P61006	RAB8A	0.314066	-7.81968	0.0227415	0.740008	-18.5439	5.25213e-05	0.801814	-19.2045	1.65444e-05	0.425942	-10.9304	0.0160269	0.487748	-11.825	0.00142755	0.0618061	-0.461365	0.820911	0.52934	-11.4713	0.0136027	0.968368	-21.1198	1.92328e-05	0.0618061	-0.479712	0.826287
P61009	SPCS3	0.10047	-1.18044	0.598113	0.196801	-3.34612	0.173702	0.483514	-11.2031	0.0014092	0.0963308	-1.55545	0.538111	0.383044	-9.14831	0.00600422	0.286713	-6.47534	0.0364146	0.663732	-16.1045	0.00243826	0.769205	-18.2587	6.40797e-05	0.286713	-6.6096	0.0360717
P61011	SRP54	0.0180518	-0.241596	0.906305	0.379226	-8.22999	0.0119374	0.752495	-17.9101	3.21789e-05	0.361174	-8.76165	0.0320459	0.734444	-18.2899	6.89925e-05	0.373269	-9.67965	0.00726633	0.058828	-1.23526	0.631095	0.308224	-8.75882	0.00786978	0.373269	-9.13078	0.0100495
P61019	RAB2A	-0.224228	-4.23691	0.1379	0.352777	-7.68191	0.0161039	0.649055	-13.9101	0.000300733	0.577005	-13.1399	0.00711696	0.873283	-18.362	6.72504e-05	0.296277	-5.11193	0.0761152	0.537435	-8.3231	0.0429209	1.09706	-16.7587	0.000129637	0.296277	-5.1698	0.0777043
P61020	RAB5B	0.336964	-8.90441	0.0132488	0.866305	-20.0669	2.39263e-05	1.30533	-26.5769	4.9274e-07	0.52934	-12.0221	0.0105757	0.968368	-20.985	2.25504e-05	0.439028	-10.3154	0.00534774	0.555138	-19.162	0.000867713	1.06865	-30.787	2.03552e-07	0.439028	-9.72186	0.00756173
P61026	RAB10	0.347333	-6.99062	0.0339585	1.01107	-22.7526	5.89182e-06	1.11654	-24.3139	1.32488e-06	0.663732	-17.2398	0.00165518	0.769205	-19.2602	4.62062e-05	0.105473	-1.70154	0.443014	0.201296	-5.29548	0.12935	0.410675	-11.4111	0.00180669	0.105473	-1.42004	0.526088
P61081	UBE2M	0.0865745	-0.992592	0.653255	0.145403	-2.59175	0.263803	0.394798	-9.78185	0.00320594	0.058828	-1.15516	0.634235	0.308224	-7.94613	0.0117063	0.249396	-5.82612	0.0518917	0.286076	-6.36468	0.0865381	0.332115	-8.20932	0.0107338	0.249396	-6.38187	0.0409134
P61086	UBE2K	0.748362	-10.6271	0.00584004	1.2858	-19.1379	3.79351e-05	1.84542	-24.6557	1.14973e-06	0.537435	-9.00082	0.0300775	1.09706	-17.1171	0.00011477	0.559627	-7.8361	0.0182796	0.391671	-7.0152	0.0683871	0.0807374	-1.27769	0.519602	0.559627	-7.18095	0.0269645
P61106	RAB14	0.138619	-3.43368	0.205118	0.693756	-20.738	1.68954e-05	1.20727	-29.6135	1.21972e-07	0.555138	-17.4119	0.00165518	1.06865	-27.56	1.54305e-06	0.51351	-15.5906	0.000596082	0.233329	-4.76464	0.159678	0.532176	-12.1339	0.00122545	0.51351	-17.0938	0.000274456
P61158	ACTR3	0.0870654	-1.04259	0.637462	0.288362	-6.87178	0.0251375	0.49774	-12.2354	0.00077671	0.201296	-4.93047	0.132492	0.410675	-10.4377	0.0029579	0.209378	-4.03177	0.132721	0.299331	-6.6096	0.0788121	0.828803	-20.1366	2.88159e-05	0.209378	-4.31383	0.121093
P61160	ACTR2	-0.202984	-6.52814	0.0433135	0.0830919	-1.11865	0.575051	0.129131	-2.88282	0.195839	0.286076	-8.58741	0.033866	0.332115	-10.7692	0.00245265	0.0460387	-1.25287	0.556241	0.451308	-9.14593	0.0315233	0.435482	-9.9904	0.00392193	0.0460387	-0.905812	0.672515
P61163	ACTR1A	0.118789	-1.99212	0.407427	0.51046	-11.0266	0.00265331	0.199526	-4.27927	0.0857306	0.391671	-7.87017	0.0444893	0.0807374	-1.47633	0.455971	-0.310934	-5.29242	0.0691012	0.270712	-1.88057	0.490305	0.519902	-4.33224	0.0948351	-0.310934	-4.62322	0.10282
P61201	COPS2	0.201407	-3.16479	0.231162	0.434736	-11.3519	0.00222411	0.733583	-18.9042	1.93341e-05	0.233329	-6.83759	0.0625325	0.532176	-15.496	0.000241268	0.298847	-7.89105	0.0177708	0.396772	-7.06505	0.0680081	0.681864	-12.9311	0.000844543	0.298847	-5.5685	0.0633333
P61204	ARF3	0.0782563	-1.26402	0.57515	0.377587	-9.12727	0.00720679	0.907059	-20.9791	6.55835e-06	0.299331	-6.86429	0.0621008	0.828803	-19.5271	4.11975e-05	0.529472	-13.106	0.00153578	-0.0906265	-2.45224	0.391924	-0.523935	-14.9211	0.000312146	0.529472	-13.106	0.00152677
P61221	ABCE1	0.000545191	-0.182754	0.929586	0.451853	-9.80196	0.00509077	0.436028	-10.6693	0.00190587	0.451308	-10.1987	0.0198407	0.435482	-11.0569	0.00210083	-0.0158254	-0.429684	0.828511	0.392821	-8.97748	0.0336208	0.223246	-3.6498	0.138308	-0.0158254	-0.372523	0.8516
P61224	RAP1B	-0.196864	-0.694117	0.744258	0.0738484	-0.881856	0.649299	0.323038	-2.94174	0.189064	0.270712	-1.8525	0.474296	0.519902	-4.2208	0.0961897	0.24919	-1.56198	0.474576	-0.0541588	-0.434839	0.859653	0.241195	-4.9527	0.0665664	0.24919	-1.58366	0.485789
P61225	RAP2B	-0.0909952	-1.30782	0.564658	0.305776	-4.33496	0.101074	0.590868	-9.76853	0.00322899	0.396772	-6.65163	0.0668507	0.681864	-11.9588	0.00134442	0.285092	-3.94893	0.138672	0.270533	-2.23167	0.42709	-0.106219	-1.09435	0.573228	0.285092	-4.14651	0.132891
P61247	RPS3A	-0.409871	-9.47333	0.0101015	-0.500497	-13.2863	0.000816552	-0.933805	-22.7214	2.71903e-06	-0.0906265	-2.7272	0.326149	-0.523935	-15.2765	0.000263818	-0.433308	-11.729	0.00278199	0.243487	-2.45683	0.391924	0.453893	-5.60732	0.0457104	-0.433308	-11.1885	0.00368213
P61254	RPL26	-0.461827	-10.8695	0.005185	-0.0690056	-0.824357	0.667972	-0.23858	-5.48917	0.0413061	0.392821	-9.33815	0.026679	0.223246	-3.9302	0.113588	-0.169575	-3.9302	0.13974	0.148524	-1.71121	0.52548	-0.118037	-1.71121	0.40731	-0.169575	-3.6498	0.1714
P61289	PSME3	0.119933	-1.71948	0.464026	0.0657742	-1.06943	0.588473	0.361128	-7.7519	0.0106734	-0.0541588	-0.43385	0.848838	0.241195	-4.85188	0.0668931	0.295354	-5.76044	0.0536486	0.330592	-3.54185	0.252735	0.422	-4.63291	0.0799732	0.295354	-5.90593	0.0527745
P61313	RPL15	-0.202183	-1.42146	0.533736	0.0683502	-0.488753	0.79203	-0.308402	-3.05111	0.177228	0.270533	-2.20343	0.411523	-0.106219	-1.0854	0.566502	-0.376752	-3.99129	0.135576	-0.212004	-3.3012	0.279611	0.568604	-15.7949	0.000201373	-0.376752	-4.07612	0.137616
P61353	RPL27	0.0491009	-0.556513	0.795584	0.292588	-3.30386	0.17769	0.502993	-6.33981	0.0249803	0.243487	-2.30894	0.392714	0.453893	-5.19936	0.0547751	0.210406	-1.89043	0.404843	-0.31939	-4.87609	0.153102	0.447995	-7.55077	0.0153532	0.210406	-2.00641	0.395256
P61421	ATP6V0D1	0.0985955	-1.23945	0.581645	0.24712	-4.70859	0.0825119	-0.0194411	-0.945889	0.597367	0.148524	-2.63544	0.34012	-0.118037	-2.63544	0.238761	-0.266561	-6.49357	0.0359939	-0.058397	-0.460227	0.855198	-0.345711	-8.36807	0.00979493	-0.266561	-4.28309	0.123194
P61586	RHOA	0.124081	-1.61486	0.488401	0.454673	-7.04357	0.0228615	0.546081	-8.34303	0.00749113	0.330592	-4.30049	0.170903	0.422	-5.57686	0.0442476	0.0914078	-0.645909	0.75606	-0.0589214	-0.244605	0.903369	0.429621	-6.75382	0.0240409	0.0914078	-0.53969	0.805819
P61599	NAA20	0.189907	-3.55984	0.191721	-0.0220968	-0.16423	0.92441	0.758511	-18.5338	2.32081e-05	-0.212004	-3.21801	0.264424	0.568604	-14.7128	0.000345558	0.780608	-18.2734	0.000205171	0.210301	-2.85349	0.333222	0.16598	-2.32588	0.293548	0.780608	-19.8061	8.742e-05
P61604	HSPE1	0.253674	-3.3476	0.212872	-0.0657156	-0.879751	0.650004	0.701669	-12.1996	0.000789924	-0.31939	-4.95794	0.131069	0.447995	-7.5677	0.0144745	0.767385	-13.6805	0.00122491	-0.21192	-2.68861	0.357066	0.72765	-14.4167	0.000394539	0.767385	-14.0805	0.00102756
P61619	SEC61A1	0.378126	-10.1152	0.0073592	0.319729	-9.07207	0.00743183	0.0324152	-0.459193	0.783873	-0.058397	-0.519987	0.829916	-0.345711	-9.18178	0.00590421	-0.287314	-8.11907	0.0158506	0.26275	-6.58402	0.0788959	0.505661	-15.8231	0.000199969	-0.287314	-7.33556	0.0248386
P61758	VBP1	0.108611	-0.569662	0.790797	0.0496898	-0.221463	0.899958	0.538232	-9.63354	0.00349914	-0.0589214	-0.307298	0.876799	0.429621	-8.49103	0.00868904	0.488542	-9.1515	0.00955513	0.126635	-0.407403	0.864938	0.54886	-1.99794	0.350141	0.488542	-7.3332	0.0248424
P61764	STXBP1	-0.190531	-5.1293	0.088888	0.0197692	-0.604004	0.748149	-0.024551	-0.0399722	0.979087	0.210301	-6.3534	0.0742618	0.16598	-5.22277	0.0539951	-0.0443202	-0.550876	0.794426	0.237744	-5.56106	0.115484	0.208501	-4.65945	0.0788816	-0.0443202	-0.276207	0.882618
P61769	B2M	-0.281717	-4.68518	0.109797	-0.493636	-8.71188	0.00911848	0.445933	-7.66719	0.0112222	-0.21192	-2.64057	0.339247	0.72765	-13.5274	0.000594819	0.939569	-16.7724	0.000363054	0.521518	-10.2452	0.0212137	0.966917	-17.9082	7.68832e-05	0.939569	-18.0509	0.000190389
P61803	DAD1	0.0407922	-0.937564	0.668594	0.303542	-8.82519	0.00859896	0.546453	-17.3144	4.47551e-05	0.26275	-7.04987	0.058799	0.505661	-15.9695	0.00019308	0.242911	-8.28104	0.0145899	1.11154	-2.74642	0.350336	0.308514	-0.69212	0.70858	0.242911	-7.80174	0.0197201
P61923	COPZ1	0.0551565	-0.475519	0.821147	0.181792	-1.61474	0.44565	0.604017	-6.05105	0.0297368	0.126635	-0.929008	0.691095	0.54886	-5.06088	0.0592777	0.422225	-3.37146	0.187292	0.114442	-1.72303	0.522344	0.0937771	-1.0361	0.589864	0.422225	-1.3432	0.545066
P61927	RPL37	-0.560837	-15.6618	0.000448284	-0.323093	-8.15192	0.0124757	-0.352337	-9.18284	0.00453461	0.237744	-6.78538	0.0640049	0.208501	-5.7378	0.0405052	-0.0292438	-0.502518	0.810542	0.0526387	-0.955842	0.702174	0.687331	-17.4681	9.18447e-05	-0.0292438	-0.413097	0.842914
P61956	SUMO2	0.521253	-8.18931	0.018743	1.04277	-17.755	7.85566e-05	1.48817	-22.7436	2.69341e-06	0.521518	-9.50931	0.0253417	0.966917	-16.3288	0.000162287	0.445399	-6.26247	0.0409222	0.475942	-3.48766	0.258806	1.18274	-10.0113	0.00390201	0.445399	-6.67028	0.0350481
P61964	WDR5	-1.90518	-2.05323	0.394618	-0.793632	-0.27402	0.878529	-1.59666	-1.09184	0.55218	1.11154	-2.55148	0.353852	0.308514	-0.652538	0.719157	-0.803029	-1.51193	0.486965	0.385229	-8.97748	0.0336208	0.814505	-18.7068	5.18468e-05	-0.803029	-1.61635	0.478102
P61966	AP1S1	-0.179594	-3.91995	0.160643	-0.065152	-1.23995	0.541329	-0.0858171	-2.03632	0.321635	0.114442	-1.95917	0.455655	0.0937771	-1.17359	0.539999	-0.0206651	-0.516898	0.807128	0.218253	-2.00641	0.468207	0.672517	-9.07284	0.00657733	-0.0206651	-0.460227	0.830803
P61978	HNRNPK	-0.145366	-2.5894	0.303875	-0.0927271	-1.09633	0.581751	0.541966	-14.408	0.00022671	0.0526387	-1.04801	0.661206	0.687331	-17.4994	9.67757e-05	0.634693	-16.0332	0.000492837	0.336198	-6.48687	0.0831643	0.444162	-9.85016	0.00425871	0.634693	-15.8755	0.000451368
P61981	YWHAG	0.231138	-2.4962	0.316656	0.70708	-10.6272	0.00330393	1.41387	-19.1767	1.67374e-05	0.475942	-6.8271	0.0628629	1.18274	-16.4043	0.000156955	0.706793	-9.05718	0.0100142	0.144973	-2.85979	0.333216	0.211726	-3.6498	0.138308	0.706793	-4.78473	0.0950178
P62070	RRAS2	0.39192	-8.69354	0.0148916	0.777149	-17.7709	7.79053e-05	1.20642	-24.2646	1.35817e-06	0.385229	-9.03423	0.0297563	0.814505	-18.0181	7.60702e-05	0.429275	-9.03423	0.0101157	0.264799	-8.07392	0.0460826	0.366202	-11.3649	0.00185411	0.429275	-8.97748	0.0109737
P62081	RPS7	0.0957143	-1.37198	0.545972	0.313967	-5.47645	0.0541828	0.768232	-14.8486	0.000175265	0.218253	-3.15298	0.271945	0.672517	-12.7893	0.000880239	0.454264	-8.44157	0.0135219	0.278949	-8.07392	0.0460826	0.214177	-5.85548	0.0396583	0.454264	-5.60732	0.0622086
P62136	PPP1CA	0.294239	-4.48892	0.121256	0.630437	-11.9928	0.00158758	0.738401	-14.6518	0.000197381	0.336198	-6.12369	0.0822753	0.444162	-9.19331	0.00587291	0.107963	-1.85482	0.412453	0.44614	-7.46869	0.0578165	0.113895	-1.10425	0.569636	0.107963	-1.92625	0.410915
P62140	PPP1CB	0.0866834	-1.78342	0.449756	0.231656	-6.03984	0.0398413	0.29841	-6.96911	0.0170366	0.144973	-3.15849	0.271601	0.211726	-4.01604	0.108019	0.0667534	-0.43845	0.826623	0.103052	-0.672457	0.781068	-0.353548	-5.95877	0.0374004	0.0667534	-0.400229	0.846759
P62191	PSMC1	-0.257732	-7.26337	0.0298319	0.00706733	-0.121175	0.943573	0.108469	-2.04146	0.320821	0.264799	-7.54321	0.0491093	0.366202	-10.5149	0.00283274	0.101402	-1.8225	0.418097	0.0456024	-0.51392	0.840774	-0.464111	-12.7099	0.000938993	0.101402	-1.90198	0.415963
P62195	PSMC5	-0.299306	-8.31762	0.0178022	-0.020357	-0.00856628	0.996722	-0.0851292	-1.20052	0.520712	0.278949	-8.33794	0.0370624	0.214177	-6.13279	0.032461	-0.0647723	-1.21448	0.567491	0.777335	-5.70445	0.109742	0.716441	-3.89119	0.120793	-0.0647723	-1.13805	0.602977
P62241	RPS8	-0.485358	-9.87119	0.00828876	-0.0392177	-0.499149	0.789256	-0.371463	-7.49807	0.0124234	0.44614	-8.8599	0.0306858	0.113895	-1.3579	0.488029	-0.332245	-6.45552	0.0368254	0.251217	-4.11468	0.200733	0.218248	-3.34684	0.16418	-0.332245	-5.31776	0.0726666
P62244	RPS15A	-0.346958	-6.37073	0.0470741	-0.243905	-4.73628	0.0812441	-0.700506	-14.7859	0.000181586	0.103052	-0.851411	0.711899	-0.353548	-7.47362	0.0152869	-0.4566	-9.10487	0.00975289	0.39387	-3.68033	0.24019	0.999819	-11.9665	0.00133715	-0.4566	-7.38739	0.0243119
P62249	RPS16	-0.136338	-2.92363	0.25867	-0.0907358	-2.04848	0.354383	-0.600449	-15.4972	0.000122038	0.0456024	-0.499421	0.835657	-0.464111	-11.7767	0.00146903	-0.509713	-12.7099	0.00181606	0.121479	-1.58268	0.552072	-0.276508	-6.74082	0.024086	-0.509713	-13.7538	0.00114595
P62253	UBE2G1	-1.01834	-8.08883	0.0198076	-0.241009	-1.33767	0.515226	-0.301904	-2.77915	0.208118	0.777335	-5.7041	0.0966186	0.716441	-3.92659	0.113842	-0.0608947	-0.961739	0.643503	0.0374167	0	1	-0.711313	-17.2733	0.000100674	-0.0608947	-0.943501	0.662465
P62256	UBE2H	0.208003	-4.0394	0.151969	0.45922	-9.54576	0.00576355	0.426251	-8.76867	0.00578891	0.251217	-4.02343	0.188253	0.218248	-3.28411	0.164598	-0.0329686	-0.369925	0.844775	-0.0323202	-0.556148	0.825331	-0.0970104	-2.13968	0.32525	-0.0329686	-0.372523	0.8516
P62258	YWHAE	0.120997	-1.13546	0.611242	0.514866	-7.2339	0.020619	1.12082	-16.5185	6.87685e-05	0.39387	-5.14754	0.121284	0.999819	-14.8794	0.000316116	0.605949	-8.80657	0.0113278	0.645027	-11.5249	0.0134299	0.475688	-8.021	0.0118407	0.605949	-6.5488	0.0371952
P62263	RPS14	-0.0432988	-0.544695	0.799647	0.0781803	-1.04388	0.596462	-0.319807	-8.74978	0.00585735	0.121479	-1.84618	0.475561	-0.276508	-7.63528	0.0139194	-0.397987	-10.6309	0.00452825	0.155612	-2.06654	0.456051	-0.359811	-5.89284	0.0388253	-0.397987	-9.63106	0.00780417
P62266	RPS23	-0.167982	-2.67726	0.291238	-0.130566	-2.67726	0.251301	-0.879295	-19.3147	1.57839e-05	0.0374167	0	1	-0.711313	-16.3996	0.000157135	-0.748729	-16.3996	0.000414344	-0.256448	-3.15689	0.296046	0.180758	-2.0222	0.345728	-0.748729	-17.2733	0.000255756
P62269	RPS18	-0.000147278	-0.262453	0.899762	-0.0324675	-0.89746	0.643997	-0.0971576	-2.60192	0.230606	-0.0323202	-0.553996	0.819218	-0.0970104	-2.11967	0.319282	-0.0646901	-1.26534	0.554044	0.0330207	-0.460227	0.855198	0.424746	-10.4119	0.00310204	-0.0646901	-1.27301	0.564316
P62277	RPS13	0.130987	-2.13546	0.379027	0.776014	-14.9598	0.000343354	0.606675	-11.8418	0.00097101	0.645027	-12.0136	0.0105757	0.475688	-8.5707	0.0083032	-0.169339	-2.28997	0.326988	0.213361	-2.06654	0.456051	0.576381	-9.44112	0.00533423	-0.169339	-2.06654	0.382723
P62280	RPS11	-0.306	-4.89647	0.0991999	-0.150388	-1.96482	0.370867	-0.665811	-11.8618	0.000960824	0.155612	-1.98359	0.450167	-0.359811	-5.562	0.0446615	-0.515423	-8.80335	0.0113367	0.377323	-9.60046	0.0277129	0.437401	-12.636	0.000972185	-0.515423	-9.44112	0.00862758
P62314	SNRPD1	0.203209	-3.03245	0.24591	-0.0532392	-0.333752	0.852787	0.383967	-6.63656	0.0208695	-0.256448	-3.69317	0.216661	0.180758	-2.37201	0.276668	0.437206	-7.36311	0.0229375	0.196667	-3.24233	0.287471	-0.0426534	-0.362895	0.834446	0.437206	-6.45766	0.0391206
P62316	SNRPD2	0.445897	-14.2224	0.000949041	0.478918	-15.2191	0.000299664	0.870643	-23.9555	1.54519e-06	0.0330207	-0.59846	0.801298	0.424746	-12.7637	0.000889099	0.391725	-11.6696	0.00285374	0.432102	-6.17778	0.0937568	0.817148	-12.447	0.00106807	0.391725	-9.39584	0.00877137
P62330	ARF6	-0.209106	-3.41006	0.206788	0.00425504	-0.123903	0.942632	0.367275	-8.30663	0.0076535	0.213361	-3.15098	0.272035	0.576381	-12.9186	0.000822409	0.36302	-8.58919	0.012613	0.193285	-2.11351	0.44812	-0.945402	-17.4758	9.18447e-05	0.36302	-5.89284	0.0531244
P62333	PSMC6	-0.156098	-4.26219	0.136334	0.221225	-4.69079	0.083284	0.281303	-7.9746	0.00932737	0.377323	-10.4343	0.0184601	0.437401	-13.4165	0.000636064	0.0600782	-2.02057	0.377433	0.222655	-3.6047	0.246834	0.267545	-4.3106	0.0957833	0.0600782	-1.76355	0.445747
P62424	RPL7A	0.0454315	-0.249545	0.903287	0.242098	-3.86161	0.131284	0.00277807	-0.109218	0.946041	0.196667	-3.34781	0.250118	-0.0426534	-0.375931	0.82404	-0.23932	-4.10111	0.127823	-0.0662529	-0.843582	0.72791	0.311969	-3.43464	0.15665	-0.23932	-3.98618	0.144842
P62495	ETF1	0.168081	-1.83921	0.437981	0.600183	-9.5761	0.00567594	0.985229	-15.2364	0.00014149	0.432102	-6.53854	0.0696601	0.817148	-12.6561	0.000943389	0.385046	-4.80778	0.0885276	0.209701	-1.53155	0.563414	0.445037	-4.86556	0.0700577	0.385046	-4.49332	0.110241
P62633	CNBP	-0.136401	-1.40683	0.536905	0.0568838	-0.514979	0.782413	-1.0818	-18.785	2.06507e-05	0.193285	-2.22598	0.40666	-0.945402	-17.018	0.00011959	-1.13869	-19.5038	0.000116553	0.237638	-3.75664	0.233537	-0.346039	-5.25278	0.0558803	-1.13869	-20.2353	7.41969e-05
P62701	RPS4X	-0.422604	-8.13076	0.0193705	-0.199949	-3.09913	0.199806	-0.155058	-2.46055	0.250897	0.222655	-3.62641	0.223217	0.267545	-4.32187	0.0907736	0.0448902	-0.339114	0.852738	0.0842042	-0.146357	0.952561	1.15178	-10.5345	0.00289625	0.0448902	-0.334123	0.862849
P62714	PPP2CB	0.456193	-6.38523	0.0468024	0.389941	-4.72784	0.0816109	0.768162	-11.2746	0.00135221	-0.0662529	-0.865713	0.707712	0.311969	-3.49925	0.144936	0.378221	-5.09853	0.0767309	0.416442	-8.55229	0.0399947	0.830869	-18.045	7.18325e-05	0.378221	-5.04491	0.0832175
P62750	RPL23A	-0.243358	-2.3969	0.332912	-0.033657	-0.541949	0.77196	0.201679	-1.47547	0.44489	0.209701	-1.52068	0.546121	0.445037	-4.76043	0.0705858	0.235336	-2.34507	0.317802	0.192025	-3.40236	0.26829	0.534379	-12.621	0.000975749	0.235336	-2.36989	0.326905
P62753	RPS6	-0.3868	-9.72538	0.00888156	-0.149162	-3.34727	0.173611	-0.732839	-16.8802	5.64879e-05	0.237638	-4.92095	0.133036	-0.346039	-6.7707	0.0224993	-0.583677	-12.9613	0.00161525	0.0126289	0	1	-0.75697	-16.5695	0.00013849	-0.583677	-10.7822	0.00445793
P62805	H4C1	0.659415	-5.7261	0.065126	0.743619	-6.10377	0.0385106	1.8112	-17.5028	4.05203e-05	0.0842042	-0.1661	0.940689	1.15178	-11.5064	0.00167731	1.06758	-11.1572	0.00356288	0.43762	-7.63791	0.0540056	0.880885	-17.1748	0.00010559	1.06758	-10.185	0.00595389
P62820	RAB1A	0.283112	-7.28611	0.0295557	0.699554	-18.0755	6.70894e-05	1.11398	-25.4146	8.14543e-07	0.416442	-10.8028	0.0162977	0.830869	-20.482	2.71942e-05	0.414427	-10.8028	0.00418337	0.160946	-0.885696	0.719727	0.064395	-0.187966	0.910655	0.414427	-8.55229	0.0133733
P62826	RAN	0.0169096	-0.277234	0.892821	0.208935	-4.62678	0.0863385	0.551289	-14.3131	0.000239739	0.192025	-4.03911	0.186708	0.534379	-13.8	0.000519099	0.342354	-8.65132	0.0122146	0.138005	-0.921674	0.710482	-0.201148	-5.56106	0.0467652	0.342354	-7.5562	0.0224247
P62829	RPL23	-0.469388	-8.35462	0.0174585	-0.456759	-8.35462	0.0111743	-1.22636	-21.8962	4.08736e-06	0.0126289	0	1	-0.75697	-15.0421	0.000290598	-0.769598	-15.0421	0.000709653	0.0806737	-0.876234	0.720131	0.0664363	-0.876234	0.641203	-0.769598	-16.5695	0.000332935
P62834	RAP1A	0.272664	-3.88384	0.163535	0.710284	-12.3209	0.00136963	1.15355	-19.5532	1.39613e-05	0.43762	-7.12435	0.0574462	0.880885	-15.6452	0.000223429	0.443266	-7.79438	0.0186446	0.087768	-0.608165	0.80602	-0.639992	-10.5435	0.00289233	0.443266	-8.37598	0.0147221
P62841	RPS15	-0.557916	-4.99216	0.0949422	-0.39697	-3.39958	0.168357	-0.493521	-4.5841	0.0715542	0.160946	-0.866024	0.707712	0.064395	-0.184471	0.910354	-0.0965507	-0.617566	0.767238	0.125686	-1.39708	0.591263	0.27666	-4.25392	0.0991682	-0.0965507	-0.63077	0.769882
P62847	RPS24	-0.0696521	-0.176908	0.931828	0.0683533	-0.717212	0.70567	-0.2708	-6.11837	0.0285568	0.138005	-0.96387	0.681307	-0.201148	-5.71741	0.0410047	-0.339153	-7.54599	0.020972	-0.00554846	-4.75709e-14	1	0.101396	-1.95483	0.357795	-0.339153	-7.41907	0.02389
P62851	RPS25	-0.317327	-6.41492	0.0461307	-0.236653	-4.65143	0.0851591	-0.25089	-4.65143	0.0687144	0.0806737	-0.933369	0.690136	0.0664363	-0.933369	0.61401	-0.0142374	0	1	0.250861	-1.36232	0.602319	0.191834	-0.691089	0.70896	-0.0142374	0	1
P62854	RPS26	-0.238325	-3.04498	0.24446	-0.150557	-1.87711	0.387638	-0.878317	-15.3905	0.000129689	0.087768	-0.70007	0.760034	-0.639992	-11.5285	0.00165812	-0.72776	-12.7834	0.00175241	0.174631	-1.50139	0.570005	-0.422052	-7.77738	0.0135472	-0.72776	-11.8128	0.00276536
P62857	RPS28	-0.0416897	-0.142793	0.944044	0.0839964	-1.04192	0.597044	0.234971	-3.47116	0.138588	0.125686	-1.26153	0.605935	0.27666	-3.77493	0.124214	0.150974	-1.8148	0.419752	0.145675	-1.70009	0.528411	0.103729	-1.1824	0.546384	0.150974	-2.02096	0.391677
P62873	GNB1	0.327119	-8.26385	0.0182059	0.321571	-8.26385	0.011726	0.428515	-11.2314	0.00138612	-0.00554846	-4.61293e-14	1	0.101396	-1.85481	0.36873	0.106944	-1.85481	0.412453	0.215909	-1.66341	0.536988	0.280726	-2.42004	0.278323	0.106944	-1.95483	0.405028
P62877	RBX1	0.256248	-1.59629	0.492135	0.507109	-3.46908	0.16283	0.448082	-2.61794	0.228309	0.250861	-1.23413	0.612798	0.191834	-0.631253	0.728561	-0.0590266	-0.45468	0.822488	0.0632851	-0.640962	0.79246	-0.305086	-4.32599	0.0950207	-0.0590266	-0.496237	0.822196
P62879	GNB2	0.778418	-15.6377	0.000452681	0.953049	-17.8681	7.44272e-05	0.356366	-6.07686	0.0292635	0.174631	-1.77121	0.489952	-0.422052	-8.82028	0.00724824	-0.596683	-11.6499	0.0028793	0.433747	-7.72603	0.0521145	0.0880495	-0.701041	0.704841	-0.596683	-10.5343	0.00501044
P62888	RPL30	-0.379122	-5.4293	0.0761138	-0.233447	-2.82579	0.232306	-0.275393	-3.44288	0.140721	0.145675	-1.60492	0.52686	0.103729	-1.12021	0.556125	-0.0419465	-0.315576	0.861722	-0.146753	-3.3012	0.279611	-0.615164	-16.6442	0.00013374	-0.0419465	-0.33053	0.864267
P62899	RPL31	-0.522817	-5.78858	0.0632497	-0.306908	-3.06272	0.203717	-0.242091	-2.24939	0.284679	0.215909	-1.67395	0.510279	0.280726	-2.42871	0.267862	0.0648175	-0.45008	0.824161	0.320062	-5.64785	0.112225	0.286252	-4.19948	0.10227	0.0648175	-0.446258	0.835609
P62906	RPL10A	0.0875684	-1.65793	0.476976	0.150853	-3.03785	0.206437	-0.217518	-3.22731	0.159743	0.0632851	-0.868818	0.707712	-0.305086	-5.95033	0.0359843	-0.368372	-7.62828	0.0201794	0.387464	-8.17235	0.0445352	0.811494	-17.4413	9.33227e-05	-0.368372	-5.64578	0.060658
P62910	RPL32	-0.377298	-6.98465	0.0340482	0.0564484	-0.37034	0.838528	-0.289249	-5.54276	0.040125	0.433747	-7.78173	0.0456709	0.0880495	-0.726868	0.687528	-0.345697	-6.33844	0.0392267	0.469503	-9.01322	0.0334428	0.867884	-16.4285	0.000148887	-0.345697	-6.24143	0.0441103
P62913	RPL11	0.167377	-3.15394	0.232532	0.020624	-0.0112548	0.995489	-0.447787	-11.1644	0.0014408	-0.146753	-3.12978	0.274055	-0.615164	-15.1727	0.00027296	-0.468411	-11.1894	0.00353379	0.19833	-1.65452	0.537423	0.102047	-0.444171	0.807009	-0.468411	-12.1554	0.00237737
P62917	RPL8	-0.450561	-8.49552	0.0163463	-0.130498	-1.29807	0.525826	-0.164308	-2.49822	0.245381	0.320062	-6.17065	0.0809189	0.286252	-4.63458	0.075855	-0.0338099	-0.793129	0.697513	-0.100353	-1.2231	0.634085	-0.0539383	-0.536107	0.773616	-0.0338099	-0.716673	0.735222
P62937	PPIA	0.313445	-5.68661	0.0665396	0.70091	-14.3022	0.000493618	1.12494	-20.8762	6.89731e-06	0.387464	-7.57039	0.0486794	0.811494	-15.8186	0.000205229	0.424029	-7.57039	0.0207089	0.0243936	0	1	0.33993	-5.08528	0.061513	0.424029	-8.17235	0.0161622
P62942	FKBP1A	-0.0549023	-0.888563	0.684177	0.414601	-6.7578	0.0267498	0.812982	-13.7015	0.000338497	0.469503	-8.46122	0.0352934	0.867884	-15.114	0.000279897	0.398381	-5.78322	0.0530223	0.239456	-4.9527	0.147978	0.776918	-19.2416	4.13703e-05	0.398381	-6.09615	0.0476427
P62979	RPS27A	0.0271352	-0.183546	0.929407	0.225465	-2.2408	0.319536	0.129182	-0.742202	0.669682	0.19833	-1.90846	0.464596	0.102047	-0.50511	0.78084	-0.0962834	-1.14457	0.588297	0.163953	-2.45224	0.391924	0.143926	-1.68489	0.41395	-0.0962834	-0.996962	0.646069
P62987	UBA52	-0.340145	-8.21641	0.0185845	-0.440498	-12.2358	0.00142029	-0.394084	-10.2778	0.00240238	-0.100353	-2.80276	0.315781	-0.0539383	-1.15434	0.546213	0.0464143	-1.15434	0.585632	0.0810086	-0.862418	0.722591	0.12625	-2.05533	0.339447	0.0464143	-0.536107	0.807528
P62993	GRB2	-0.0391396	-0.308745	0.882672	-0.014746	-0.308745	0.862812	0.30079	-7.64548	0.0113721	0.0243936	0	1	0.33993	-8.31716	0.00953241	0.315536	-8.31716	0.0143702	0.0894433	-0.905812	0.713461	0.460416	-10.0441	0.00382225	0.315536	-5.08528	0.0819283
P63000	RAC1	0.113466	-2.14682	0.377701	0.352923	-8.21437	0.0120471	0.890385	-20.0735	1.04412e-05	0.239456	-4.77235	0.141085	0.776918	-17.7266	8.69506e-05	0.537462	-12.6562	0.00184021	0.252411	-1.63168	0.541882	0.512709	-4.4696	0.0879484	0.537462	-13.5454	0.00126472
P63010	AP2B1	0.0234425	-0.7081	0.740557	0.187396	-4.13245	0.112596	0.167368	-3.14103	0.168098	0.163953	-2.8396	0.311459	0.143926	-1.95035	0.350248	-0.0200273	-0.514851	0.807288	0.426303	-3.74824	0.233539	1.17582	-14.0531	0.000480182	-0.0200273	-0.451299	0.833287
P63092	GNAS	0.188611	-5.08471	0.0908845	0.26962	-7.14021	0.0217069	0.314861	-9.18209	0.00453512	0.0810086	-1.11561	0.644967	0.12625	-2.70228	0.229544	0.0452411	-1.11561	0.596835	0.304732	-7.41907	0.0586221	0.187681	-3.79144	0.127727	0.0452411	-0.862418	0.685506
P63096	GNAI1	0.153207	-2.73698	0.28313	0.242651	-4.33124	0.101251	0.613624	-13.462	0.000387072	0.0894433	-0.906072	0.698016	0.460416	-9.65985	0.00451917	0.370973	-7.95579	0.0171717	0.059694	-0.334123	0.877438	0.361961	-5.79437	0.0411678	0.370973	-8.20932	0.015927
P63098	PPP3R1	-0.0605608	-0.187445	0.927943	0.19185	-5.51128	0.0532914	0.452149	-13.6835	0.000342258	0.252411	-5.93383	0.0890405	0.512709	-14.042	0.000466411	0.260299	-7.0105	0.0275362	-0.0645586	-0.93468	0.706545	-0.892787	-15.3176	0.000253216	0.260299	-1.93851	0.408833
P63104	YWHAZ	0.148227	-1.91202	0.422674	0.574531	-9.81158	0.00506411	1.32405	-21.9078	4.08434e-06	0.426303	-6.68909	0.066107	1.17582	-19.9611	3.32978e-05	0.749518	-13.826	0.00114976	-0.12559	-1.81648	0.503951	0.071363	-1.26036	0.524325	0.749518	-8.733	0.0123009
P63151	PPP2R2A	-0.241902	-5.18501	0.0865497	0.0628298	-1.28501	0.529487	-0.0542203	-0.657283	0.701461	0.304732	-7.49178	0.0500337	0.187681	-3.90534	0.115313	-0.11705	-2.29117	0.326988	0.183912	-4.31383	0.18675	0.371701	-9.39584	0.00545071	-0.11705	-2.20971	0.354091
P63167	DYNLL1	-0.544286	-9.84351	0.00839849	-0.484592	-9.12628	0.00720719	-0.182324	-2.66195	0.222716	0.059694	-0.341221	0.868026	0.361961	-5.8082	0.0389891	0.302267	-5.07458	0.0777005	0.361551	-7.62086	0.0541931	0.793744	-16.5424	0.000140519	0.302267	-5.04286	0.0832175
P63173	RPL38	-0.239173	-2.51573	0.313446	-0.303732	-4.13626	0.112367	-1.13196	-17.5438	3.95259e-05	-0.0645586	-0.94072	0.687907	-0.892787	-14.5302	0.000374823	-0.828228	-13.012	0.00158834	0.0648189	-0.434839	0.859653	-0.157105	-2.3473	0.29002	-0.828228	-13.639	0.00122568
P63208	SKP1	-0.45753	-9.16651	0.0116993	-0.583119	-12.1375	0.00148072	-0.386167	-6.81257	0.0187273	-0.12559	-1.91329	0.464085	0.071363	-1.32775	0.496495	0.196953	-3.98441	0.136124	0.3919	-7.23929	0.0632354	0.765878	-15.2482	0.00026188	0.196953	-3.81092	0.158062
P63220	RPS21	0.0648645	-1.24212	0.580695	0.248776	-6.64942	0.0283376	0.436565	-11.5001	0.00118376	0.183912	-4.42441	0.161676	0.371701	-9.37373	0.0053253	0.187789	-3.48186	0.176862	0.496438	-5.14777	0.136999	1.31902	-15.9048	0.000190936	0.187789	-3.37911	0.19775
P63241	EIF5A	-0.189662	-3.1797	0.229528	0.171888	-2.75739	0.24068	0.604081	-11.3117	0.00132484	0.361551	-7.25618	0.0544723	0.793744	-15.3229	0.000258148	0.432193	-7.25618	0.0243797	0.150517	-1.48627	0.572791	0.0696846	-1.03877	0.589864	0.432193	-7.62086	0.0216413
P63244	RACK1	0.0466274	-0.587891	0.783183	0.111446	-1.21868	0.546319	-0.110477	-1.67242	0.397083	0.0648189	-0.483529	0.839634	-0.157105	-2.64009	0.23823	-0.221923	-3.54241	0.171281	-0.0255242	-0.427231	0.8603	0.535332	-13.3212	0.000683064	-0.221923	-3.15811	0.221928
P63261	ACTG1	0.344231	-5.80289	0.0628654	0.736131	-13.855	0.000616453	1.11011	-19.6714	1.30599e-05	0.3919	-6.91947	0.0615208	0.765878	-14.1962	0.000433543	0.373979	-6.20887	0.0419777	0.215388	-5.17493	0.13523	0.887465	-21.9493	1.30844e-05	0.373979	-6.4758	0.0388512
P67809	YBX1	0.0250579	-0.177904	0.931828	0.521496	-5.09277	0.0668425	1.34408	-14.5333	0.000210603	0.496438	-4.69726	0.145047	1.31902	-14.1987	0.000433543	0.822581	-8.44417	0.0135219	0.347798	-8.96341	0.0336208	0.605352	-16.9567	0.000116131	0.822581	-9.35796	0.00898816
P67812	SEC11A	0.000899608	-0.123053	0.954103	0.151417	-1.50484	0.472214	0.0705842	-1.00656	0.577743	0.150517	-1.71521	0.502014	0.0696846	-1.19451	0.53354	-0.0808324	-0.334102	0.853726	0.218747	-3.92557	0.217252	0.186623	-2.50454	0.265512	-0.0808324	-0.294651	0.874899
P67870	CSNK2B	-0.0160211	-0.565225	0.792302	-0.0415453	-1.13597	0.570599	0.519311	-11.9404	0.00091963	-0.0255242	-0.439626	0.846834	0.535332	-12.9731	0.000800669	0.560856	-13.7736	0.00117399	0.523848	-9.73796	0.026623	0.411442	-6.8217	0.0231989	0.560856	-14.1946	0.00096585
P67936	TPM4	-0.0782276	-1.27208	0.573305	0.137161	-2.81576	0.233568	0.809237	-18.5294	2.32144e-05	0.215388	-4.95904	0.131052	0.887465	-20.0574	3.25939e-05	0.672076	-15.375	0.000642094	0.239974	-3.79144	0.22944	-0.302145	-7.41907	0.0166044	0.672076	-16.6442	0.000318254
P68032	ACTC1	0.340693	-8.20097	0.0186964	0.688492	-17.1074	0.000113811	0.946045	-22.4227	3.13325e-06	0.347798	-8.62731	0.0332955	0.605352	-15.8841	0.000200355	0.257553	-6.58852	0.0342028	0.322061	-4.49332	0.174952	-0.19204	-2.00641	0.348547	0.257553	-6.7818	0.0330483
P68036	UBE2L3	-0.185768	-3.23791	0.223478	0.0329795	-0.426868	0.815477	0.000855113	-0.32282	0.842885	0.218747	-4.07891	0.183472	0.186623	-2.61881	0.241082	-0.0321244	-0.827656	0.685541	0.135958	-1.03971	0.680662	0.467701	-5.82026	0.0405368	-0.0321244	-0.790607	0.708508
P68104	EEF1A1	0.0791803	-1.10294	0.621145	0.603028	-10.6104	0.00333178	0.490622	-8.12718	0.00851591	0.523848	-8.63998	0.0332955	0.411442	-6.08623	0.0333194	-0.112406	-1.46133	0.500124	-0.0340341	-0.247604	0.902892	0.590912	-9.19779	0.00610927	-0.112406	-1.60158	0.481872
P68366	TUBA4A	0.13736	-2.15459	0.376403	0.377334	-6.92473	0.0243772	-0.164785	-3.44257	0.140721	0.239974	-3.53322	0.230865	-0.302145	-6.82593	0.0218552	-0.542119	-11.7123	0.00280187	-0.241012	-5.26127	0.131055	-0.296285	-7.03359	0.0207256	-0.542119	-12.8992	0.00166761
P68371	TUBB4B	0.317426	-3.29259	0.21878	0.639487	-8.90794	0.00819792	0.125385	-0.862113	0.62518	0.322061	-4.16546	0.178306	-0.19204	-1.88231	0.363175	-0.514102	-7.25505	0.0243797	0.234805	-6.45653	0.0835229	0.0658976	-1.05922	0.583017	-0.514102	-7.91393	0.0185632
P68402	PAFAH1B2	0.407139	-3.25818	0.222057	0.543097	-4.98782	0.0706801	0.87484	-9.94952	0.00290794	0.135958	-0.960936	0.681845	0.467701	-5.24699	0.0532806	0.331743	-3.49829	0.175534	-0.128186	-0.867057	0.722591	0.447592	-5.77865	0.0414859	0.331743	-3.85415	0.154546
P68431	H3C1	-1.09186	-18.5405	0.000105767	-1.12589	-19.0032	4.08123e-05	-0.500948	-7.57788	0.0118461	-0.0340341	-0.309414	0.875959	0.590912	-11.1515	0.002002	0.624947	-11.7735	0.00272145	-0.402901	-11.1073	0.0154625	-0.452111	-12.149	0.00121783	0.624947	-9.77892	0.00731952
P78310	CXADR	0.2222	-4.87013	0.100435	-0.0188121	-0.169386	0.922452	-0.0740848	-1.13862	0.537817	-0.241012	-5.2493	0.116179	-0.296285	-6.95582	0.0203352	-0.0552727	-0.889468	0.666914	0.00324173	0	1	0.246199	-3.70424	0.134094	-0.0552727	-0.876234	0.680692
P78316	NOP14	-0.356489	-8.98397	0.0127658	-0.121684	-1.74395	0.41697	-0.290591	-7.08605	0.0158632	0.234805	-6.05422	0.0849401	0.0658976	-1.0181	0.586411	-0.168907	-4.17638	0.122923	0.208112	-3.14566	0.29677	0.536499	-10.2595	0.00338947	-0.168907	-4.41911	0.11464
P78318	IGBP1	0.431864	-6.50811	0.0437555	0.303678	-4.60415	0.087239	0.879456	-14.2897	0.000242724	-0.128186	-1.0241	0.667421	0.447592	-6.73254	0.0230229	0.575777	-8.64655	0.0122418	-0.00140473	-0.490381	0.850147	-0.180598	-4.64996	0.0791558	0.575777	-7.54872	0.0224645
P78324	SIRPA	-0.197702	-5.32993	0.080421	-0.600603	-16.1232	0.000186195	-0.649813	-16.8684	5.68327e-05	-0.402901	-10.1515	0.0200624	-0.452111	-11.0777	0.0020848	-0.04921	-0.467876	0.81961	0.169167	-3.15811	0.296046	0.196252	-4.03183	0.112048	-0.04921	-0.490381	0.822416
P78332	RBM6	0.102602	-1.5041	0.513877	0.105844	-1.5041	0.472324	0.348801	-6.44433	0.0234416	0.00324173	0	1	0.246199	-3.87555	0.117466	0.242957	-3.87555	0.143891	0.078829	-1.1681	0.647661	0.0471855	-0.51392	0.782183	0.242957	-3.70424	0.167128
P78344	EIF4G2	0.192352	-4.47288	0.122093	0.400464	-10.2019	0.00415576	0.72885	-17.4993	4.05717e-05	0.208112	-4.24306	0.174453	0.536499	-12.6501	0.000944627	0.328386	-7.11647	0.0261213	0.117739	-1.6489	0.537423	0.299916	-7.02311	0.0207974	0.328386	-5.40505	0.0692456
P78345	RPP38	-0.0353774	-0.289428	0.889017	-0.0367822	-0.202181	0.909371	-0.215976	-5.59793	0.0388576	-0.00140473	-0.527137	0.827041	-0.180598	-4.96883	0.0624431	-0.179194	-6.0523	0.0455112	-0.324208	-4.62375	0.168372	-0.556288	-10.3492	0.00321644	-0.179194	-5.70229	0.0588579
P78346	RPP30	-0.149508	-3.25645	0.222078	0.0196589	-0.119468	0.944085	0.0467439	-0.632977	0.710437	0.169167	-3.50845	0.233889	0.196252	-4.45788	0.083697	0.027085	-0.479554	0.819	0.0246475	-0.400229	0.866457	0.113652	-1.46915	0.466576	0.027085	-0.434839	0.837786
P78347	GTF2I	0.028681	-0.658885	0.757419	0.10751	-2.13669	0.338149	0.0758665	-1.337	0.481988	0.078829	-1.15383	0.634607	0.0471855	-0.508874	0.779613	-0.0316435	-0.508874	0.809462	-0.00639672	0	1	-0.440586	-5.86918	0.0393823	-0.0316435	-0.51392	0.814981
P78356	PIP4K2B	0.109189	-1.23098	0.58407	0.226928	-3.40653	0.167874	0.409105	-8.6755	0.00613547	0.117739	-1.54947	0.539813	0.299916	-6.45084	0.0270575	0.182176	-3.82319	0.148039	0.290195	-3.95733	0.214626	0.40114	-5.79931	0.0410712	0.182176	-4.12068	0.134257
P78357	CNTNAP1	-0.297849	-4.62984	0.112995	-0.622057	-10.9376	0.00277847	-0.854137	-15.8307	0.000101404	-0.324208	-4.8414	0.136461	-0.556288	-10.4708	0.0028982	-0.23208	-4.15154	0.124496	0.00417599	-0.460227	0.855198	-0.0663087	-1.72303	0.404492	-0.23208	-3.9501	0.147242
P78362	SRPK2	-0.0186648	-0.208375	0.919884	0.0059827	-0.173779	0.921008	0.0949868	-1.15708	0.53285	0.0246475	-0.404798	0.855382	0.113652	-1.4841	0.454037	0.0890041	-0.900761	0.662608	-0.182146	-2.66715	0.36099	-0.212214	-3.40236	0.159562	0.0890041	-0.890683	0.677607
P78364	PHC1	0.118814	-1.32662	0.559037	0.112417	-1.32662	0.518634	-0.321772	-4.04014	0.0991993	-0.00639672	0	1	-0.440586	-6.36932	0.0282928	-0.43419	-6.36932	0.0385295	0.190994	-2.24369	0.423813	0.136804	-1.76928	0.395687	-0.43419	-5.86918	0.0538173
P78371	CCT2	0.149215	-2.14788	0.377566	0.43941	-9.9438	0.00474156	0.550355	-12.4494	0.000685671	0.290195	-6.52935	0.0698144	0.40114	-9.21842	0.0057902	0.110945	-1.56864	0.47301	-0.0940242	-1.26948	0.622943	0.117786	-0.892439	0.636566	0.110945	-0.957977	0.657476
P78381	SLC35A2	-0.092296	-1.40838	0.536448	-0.08812	-2.14385	0.336802	-0.158605	-3.84509	0.111544	0.00417599	-0.459099	0.84499	-0.0663087	-1.71212	0.398642	-0.0704847	-1.03202	0.622147	-0.278105	-4.57064	0.17239	-0.0529825	-0.672457	0.716257	-0.0704847	-1.0361	0.634005
P78382	SLC35A1	-0.0478648	-0.748427	0.727972	-0.230011	-3.80045	0.135352	-0.260079	-4.5367	0.0736092	-0.182146	-2.4798	0.363298	-0.212214	-3.15191	0.177335	-0.0300679	-0.357423	0.847576	-0.319582	-4.92641	0.149984	-0.264342	-3.65611	0.138308	-0.0300679	-0.377621	0.85079
P78383	SLC35B1	0.147193	-1.62263	0.486168	0.338187	-5.37988	0.0571598	0.283997	-4.69364	0.0670883	0.190994	-2.76164	0.321467	0.136804	-2.1753	0.309481	-0.0541894	-0.320151	0.860001	0.200731	-3.0261	0.311874	0.780085	-14.6833	0.000348105	-0.0541894	-0.268164	0.886222
P78395	PRAME	-1.2188	-17.4677	0.000187168	-1.31282	-19.0897	3.8948e-05	-1.10101	-16.1678	8.30628e-05	-0.0940242	-1.29153	0.600233	0.117786	-0.908314	0.621722	0.21181	-2.64914	0.272361	0.376023	-4.04717	0.207602	0.729548	-10.4252	0.00308574	0.21181	-2.61465	0.290519
P78406	RAE1	0.101969	-1.42488	0.533426	-0.176136	-2.27151	0.313876	0.048986	-0.55874	0.741454	-0.278105	-4.54454	0.152728	-0.0529825	-0.678453	0.707227	0.225123	-3.26625	0.197169	0.235864	-3.98618	0.213808	-0.32876	-5.5685	0.0467591	0.225123	-3.26484	0.209741
P78410	BTN3A2	0.441723	-7.79222	0.0229944	0.122142	-1.48495	0.477511	0.177381	-2.55674	0.237114	-0.319582	-5.20334	0.118551	-0.264342	-3.88969	0.116445	0.0552395	-0.677689	0.74272	0.172979	-3.94757	0.214626	-0.466874	-11.512	0.00171502	0.0552395	-0.635148	0.768263
P78417	GSTO1	0.215712	-1.81839	0.441379	0.416443	-5.77844	0.0459342	0.995797	-15.9634	9.38747e-05	0.200731	-2.88548	0.305365	0.780085	-13.483	0.000611368	0.579354	-9.51869	0.00786098	-0.303368	-6.14053	0.0945623	-0.353133	-7.03359	0.0207256	0.579354	-10.2498	0.00574202
P78504	JAG1	-0.734121	-9.26545	0.011215	-0.358097	-4.18601	0.109333	-0.00457291	-0.0423796	0.978069	0.376023	-3.60833	0.224296	0.729548	-9.16759	0.00594983	0.353524	-4.09033	0.128412	-0.295129	-7.352	0.0606527	-0.280681	-7.352	0.0172645	0.353524	-4.59702	0.10458
P78524	DENND2B	-0.255563	-3.88525	0.163445	-0.0196987	-0.120337	0.943724	-0.584323	-10.393	0.00224829	0.235864	-3.62545	0.223267	-0.32876	-5.03642	0.0600616	-0.564624	-10.1285	0.00586888	1.03986	-18.4622	0.00110951	2.36608	-33.5351	4.68234e-08	-0.564624	-11.34	0.00342052
P78527	PRKDC	0.538101	-12.2501	0.00262726	0.71108	-16.569	0.000149215	0.0712267	-0.974726	0.587973	0.172979	-3.70569	0.215792	-0.466874	-10.5525	0.00277054	-0.639854	-15.1317	0.000684309	-0.154626	-1.51693	0.566564	0.980101	-18.0528	7.17765e-05	-0.639854	-16.6827	0.000318254
P78536	ADAM17	0.128024	-1.63275	0.483412	-0.175344	-3.16748	0.19219	-0.225109	-3.93018	0.10603	-0.303368	-5.85031	0.0916248	-0.353133	-6.67784	0.0237494	-0.0497648	-0.385702	0.840662	-0.638763	-10.3555	0.0203885	-0.644573	-9.77892	0.00440408	-0.0497648	-0.394214	0.846902
P78552	IL13RA1	-0.583073	-16.4163	0.000312559	-0.878203	-22.0977	8.07136e-06	-0.863755	-22.0977	3.73987e-06	-0.295129	-6.94859	0.0607669	-0.280681	-6.94859	0.0204054	0.014448	-4.75709e-14	1	0.162487	-2.29902	0.415808	0.880208	-20.4011	2.57231e-05	0.014448	-4.90124e-14	1
P80217	IFI35	0.0887743	-1.39791	0.538963	1.12864	-19.0376	3.99853e-05	2.45485	-31.4354	5.81059e-08	1.03986	-17.3009	0.00165518	2.36608	-30.532	3.17686e-07	1.32622	-20.8251	7.19093e-05	-0.4424	-3.57798	0.249231	-0.489092	-4.39827	0.0911901	1.32622	-22.4404	2.816e-05
P80303	NUCB2	0.833974	-13.9262	0.00111323	0.679348	-11.6697	0.00189072	1.81407	-26.0968	5.99651e-07	-0.154626	-1.46821	0.558702	0.980101	-16.5461	0.000146876	1.13473	-18.4097	0.000197993	-0.11427	-1.44404	0.579394	-0.120249	-2.09127	0.333518	1.13473	-20.1673	7.61846e-05
P80404	ABAT	-0.130957	-1.25457	0.577444	-0.76972	-13.3534	0.000790538	-0.77553	-12.8126	0.000557057	-0.638763	-11.3311	0.0141411	-0.644573	-10.7525	0.00247045	-0.00581006	-0.282072	0.874219	-0.0661179	-0.406516	0.864938	0.0722627	-1.49547	0.459622	-0.00581006	-0.247604	0.894476
P80723	BASP1	0.644587	-16.8804	0.000248355	0.807074	-19.5992	3.00125e-05	1.5248	-29.8384	1.10392e-07	0.162487	-2.49972	0.360207	0.880208	-20.0369	3.25939e-05	0.717722	-17.3764	0.000306211	0.0610956	-0.33053	0.878938	0.19825	-2.89445	0.213047	0.717722	-17.4681	0.000234174
P81605	DCD	0.172286	-1.23125	0.58407	-0.270114	-2.15128	0.335601	-0.316806	-2.95502	0.1878	-0.4424	-4.13645	0.17951	-0.489092	-5.05663	0.0594084	-0.0466915	-0.449658	0.824258	-0.152228	-1.42965	0.584168	0.161886	-1.90282	0.36849	-0.0466915	-0.393685	0.847065
P82094	TMF1	0.265977	-5.5066	0.073084	0.151707	-2.96985	0.213856	0.145728	-2.21261	0.290925	-0.11427	-1.54157	0.54183	-0.120249	-2.23161	0.299857	-0.00597909	-0.418585	0.831045	0.0154666	-0.57257	0.818935	-0.50176	-15.1533	0.000274537	-0.00597909	-0.394214	0.846902
P82650	MRPS22	0.0390313	-0.39773	0.849651	-0.0270866	-0.00371476	0.998443	0.111294	-2.12382	0.305553	-0.0661179	-0.40237	0.855382	0.0722627	-1.474	0.456528	0.138381	-2.131	0.356083	0.0383067	0	1	0.0485586	-0.46968	0.799713	0.138381	-2.16832	0.361717
P82663	MRPS25	-0.291676	-4.81323	0.103386	-0.23058	-4.13348	0.112549	-0.0934257	-1.19007	0.523422	0.0610956	-0.322931	0.872502	0.19825	-2.79053	0.218469	0.137154	-2.19781	0.34458	0.00358048	-0.44285	0.859254	-0.386719	-10.0032	0.00390597	0.137154	-2.27293	0.342941
P82673	MRPS35	0.313812	-4.52738	0.118874	0.161584	-1.93524	0.37634	0.475698	-8.14483	0.00843433	-0.152228	-1.72002	0.500985	0.161886	-2.29512	0.289293	0.314115	-4.96411	0.0821689	0.104882	-1.31436	0.612168	-0.929811	-19.8223	3.29887e-05	0.314115	-4.15207	0.132574
P82675	MRPS5	-0.0671369	-1.49538	0.515935	-0.0516704	-0.681322	0.719669	-0.568897	-17.0922	5.03743e-05	0.0154666	-0.61107	0.796238	-0.50176	-15.0818	0.000284442	-0.517226	-16.0616	0.000488267	-0.00315366	-0.349716	0.873279	0.169504	-2.43229	0.276162	-0.517226	-16.2193	0.000385452
P82912	MRPS11	-0.175879	-2.81879	0.271785	-0.137573	-2.81879	0.233218	-0.127321	-1.98862	0.330881	0.0383067	-1.32782e-13	1	0.0485586	-0.475548	0.792178	0.0102519	-0.475548	0.819582	0.10916	-1.68489	0.53092	-0.107262	-2.45224	0.27345	0.0102519	-0.46968	0.828479
P82914	MRPS15	-0.120622	-1.66578	0.475954	-0.117042	-2.38059	0.295696	-0.507341	-11.8991	0.000938921	0.00358048	-0.425339	0.850514	-0.386719	-9.22477	0.00576786	-0.390299	-8.33747	0.0142099	-0.12234	-1.1824	0.644639	-0.0357364	-3.17139e-14	1	-0.390299	-9.01628	0.0107661
P82921	MRPS21	-0.253312	-4.49764	0.120833	-0.14843	-2.12899	0.339459	-1.18312	-23.7871	1.68424e-06	0.104882	-1.51629	0.546982	-0.929811	-20.2475	3.0428e-05	-1.03469	-21.8617	4.11451e-05	0.351223	-6.03238	0.0972072	0.580838	-11.5509	0.00168512	-1.03469	-21.5966	4.31292e-05
P82932	MRPS6	-0.0620744	-0.368943	0.860806	-0.065228	-0.76856	0.687715	0.107429	-1.63209	0.406253	-0.00315366	-0.329825	0.869866	0.169504	-2.25375	0.296332	0.172657	-2.86231	0.243447	0.208346	-2.91369	0.325471	-0.226512	-5.4566	0.0497413	0.172657	-3.09998	0.228428
P82933	MRPS9	-0.108015	-1.81509	0.442069	0.0011454	-0.0478536	0.978206	-0.215277	-5.34145	0.0454572	0.10916	-1.7288	0.499586	-0.107262	-2.51033	0.255923	-0.216422	-5.22957	0.0713486	0.20572	-3.09998	0.303018	-0.201902	-3.09998	0.189248	-0.216422	-5.17493	0.0777
P82979	SARNP	0.117976	-1.18509	0.596441	-0.0043644	-0.156091	0.927542	0.0822394	-1.18509	0.524451	-0.12234	-1.43333	0.566772	-0.0357364	-3.74801e-14	1	0.0866038	-1.43333	0.507526	0.167342	-2.3046	0.415808	-0.194795	-2.3046	0.296885	0.0866038	-1.1824	0.590124
P83111	LACTB	0.0285144	-0.130562	0.950691	0.379737	-6.11108	0.0383635	0.609353	-11.1772	0.0014303	0.351223	-5.81084	0.0927234	0.580838	-10.8972	0.00229177	0.229616	-3.65518	0.161315	0.134036	-2.39812	0.401929	0.134739	-1.79153	0.390289	0.229616	-3.75664	0.162771
P83436	COG7	0.468503	-10.7763	0.00544035	0.676849	-14.5246	0.00043883	0.241991	-4.09772	0.09583	0.208346	-2.81631	0.314016	-0.226512	-5.21569	0.0542269	-0.434858	-9.43931	0.00823159	0.351052	-9.81612	0.025456	0.439691	-12.8942	0.000852372	-0.434858	-10.0441	0.00639995
P83731	RPL24	-0.240913	-3.42472	0.205507	-0.0351925	-0.227248	0.897515	-0.442815	-7.76514	0.0106063	0.20572	-2.96701	0.294661	-0.201902	-2.96701	0.196841	-0.407622	-7.2571	0.0243797	0.0400668	-0.593456	0.811481	1.15277	-19.7294	3.4304e-05	-0.407622	-7.72397	0.0207177
P83881	RPL36A	-0.520714	-9.34597	0.01071	-0.353373	-5.1296	0.0654612	-0.715509	-13.2541	0.000433417	0.167342	-2.80862	0.31526	-0.194795	-2.80862	0.216308	-0.362136	-6.89549	0.0292861	0.418193	-5.08275	0.141049	0.925843	-14.1258	0.000463321	-0.362136	-5.79931	0.0560481
P84022	SMAD3	-0.0816398	-1.21204	0.589141	0.0523965	-0.834706	0.664914	0.053099	-0.400753	0.808532	0.134036	-2.45039	0.368682	0.134739	-1.83407	0.371989	0.00070246	-0.353854	0.848839	0.0910757	-0.598246	0.809564	-0.265637	-3.99446	0.114563	0.00070246	-0.345621	0.860525
P84085	ARF5	-0.0622059	-0.677216	0.751552	0.288846	-8.11979	0.0126795	0.377485	-11.0339	0.00154447	0.351052	-9.45319	0.0259886	0.439691	-12.2738	0.00114685	0.088639	-1.80291	0.421868	0.12865	-2.62399	0.366191	0.536019	-11.6462	0.00159788	0.088639	-1.80669	0.436324
P84090	ERH	-0.471718	-6.87991	0.0357936	-0.431651	-5.73599	0.0469763	0.68105	-10.4473	0.0021807	0.0400668	-0.555383	0.819218	1.15277	-17.5154	9.63811e-05	1.1127	-16.6714	0.000372314	0.103106	-1.04894	0.678619	0.426943	-7.08229	0.0202089	1.1127	-18.7606	0.000148819
P84095	RHOG	0.0404258	-0.867371	0.690376	0.458619	-12.1382	0.00148072	0.966268	-23.5841	1.84735e-06	0.418193	-10.5957	0.017707	0.925843	-22.6592	1.22178e-05	0.507649	-14.2296	0.000981715	0.411681	-4.17661	0.196955	1.14158	-13.0063	0.000808256	0.507649	-7.38569	0.0243252
P84098	RPL19	-0.599755	-10.7017	0.00562055	-0.508679	-9.25577	0.00670643	-0.865392	-16.4714	7.04954e-05	0.0910757	-0.767237	0.736235	-0.265637	-5.20592	0.054578	-0.356712	-6.71165	0.0320408	0.00868178	-0.317202	0.882461	0.493714	-8.37598	0.00979493	-0.356712	-5.21933	0.0762802
P84103	SRSF3	-0.315978	-6.90294	0.0355248	-0.187328	-2.91875	0.220644	0.220041	-3.21889	0.160491	0.12865	-2.70604	0.329083	0.536019	-11.4673	0.00171047	0.407369	-7.48447	0.0215823	0.386374	-1.33348	0.607003	0.396661	-1.50398	0.458032	0.407369	-7.44007	0.0238337
P84157	MXRA7	-0.0291602	-0.120905	0.954823	0.0739461	-1.14087	0.569203	0.397783	-8.42739	0.00714695	0.103106	-1.33202	0.591893	0.426943	-8.70287	0.00775192	0.323836	-6.33242	0.0393713	-0.0721104	-2.13968	0.443435	0.0588794	-5.0454e-14	1	0.323836	-5.03094	0.0836929
P84243	H3-3A	-2.64728	-27.4113	1.38166e-06	-2.2356	-24.2229	2.72889e-06	-1.50571	-18.2003	2.77208e-05	0.411681	-5.05103	0.126262	1.14158	-14.4279	0.000392072	0.729894	-8.35971	0.0140447	0.0309721	-0.0836546	0.993404	0.132881	-0.362664	0.834446	0.729894	-7.11387	0.0276823
P85037	FOXK1	0.0424637	-0.730737	0.734093	0.0511455	-0.32699	0.855074	0.536178	-10.1191	0.00263626	0.00868178	-0.339513	0.868256	0.493714	-8.7137	0.00770167	0.485032	-9.43376	0.00824731	0.0663034	-0.938328	0.705652	0.243705	-4.7524	0.0745391	0.485032	-9.11155	0.0101576
P85299	PRR5	-1.24953	-4.17052	0.14226	-0.863161	-2.23531	0.320468	-0.852874	-2.06056	0.317256	0.386374	-1.18521	0.627167	0.396661	-1.33419	0.494574	0.0102864	-0.0928779	0.979029	0.0841161	-0.312661	0.883425	-0.6017	-2.31442	0.295549	0.0102864	-0.102211	0.972722
P86791	CCZ1	-0.343	-9.71758	0.00889687	-0.41511	-13.0588	0.000924492	-0.28412	-9.71758	0.00332855	-0.0721104	-2.29246	0.395388	0.0588794	-5.33371e-14	1	0.13099	-2.29246	0.326956	-0.123157	-1.26036	0.625135	0.380575	-7.72397	0.0139804	0.13099	-2.13968	0.367385
P98066	TNFAIP6	-0.025956	-1.60589	0.490352	0.00501613	-1.7433	0.417066	0.106925	-2.17511	0.296961	0.0309721	-0.078302	0.996925	0.132881	-0.337772	0.837393	0.101908	-0.247163	0.889583	-0.0447948	-1.05922	0.674985	-0.0558833	-1.05922	0.583017	0.101908	-0.264948	0.887214
P98082	DAB2	0.36547	-9.21067	0.0114639	0.431774	-11.1719	0.0024573	0.609176	-15.5887	0.000115763	0.0663034	-1.11507	0.645025	0.243705	-5.61689	0.0432792	0.177402	-3.62422	0.163932	0.0660852	-1.01432	0.68594	0.049942	-0.451299	0.803858	0.177402	-3.02968	0.235965
P98088	MUC5AC	-1.13025	-4.22582	0.138619	-1.04614	-3.62302	0.149033	-1.73195	-7.60597	0.0116589	0.0841161	-0.290851	0.883253	-0.6017	-2.10973	0.321072	-0.685817	-2.64085	0.273653	-0.591477	-11.1941	0.0152865	-0.587308	-11.9815	0.00133295	-0.685817	-2.90708	0.250347
P98155	VLDLR	-0.401651	-7.10084	0.0322151	-0.524808	-9.35876	0.00634816	-0.0210766	-0.191357	0.906459	-0.123157	-1.26507	0.60579	0.380575	-7.5337	0.0147502	0.503732	-9.77732	0.00695171	0.0758285	-0.294651	0.88965	-0.0466975	-1.03877	0.589864	0.503732	-10.1291	0.00613595
P98160	HSPG2	0.0138423	-0.024922	0.991726	-0.0309526	-1.03375	0.599288	-0.0420411	-1.03375	0.56964	-0.0447948	-1.07257	0.655359	-0.0558833	-1.07257	0.570687	-0.0110885	0	1	0.330634	-3.63478	0.243681	0.0148463	-0.228605	0.88888	-0.0110885	-4.32463e-14	1
P98170	XIAP	-0.181709	-5.80694	0.0627235	-0.115624	-3.40347	0.168044	-0.131767	-4.57975	0.0717127	0.0660852	-1.41151	0.571315	0.049942	-0.612595	0.73636	-0.0161432	-0.612595	0.768899	0.143481	-3.46179	0.260389	0.309285	-8.55579	0.00884399	-0.0161432	-0.451299	0.833287
P98172	EFNB1	-0.419942	-8.2232	0.0185131	-1.01142	-18.3337	5.7935e-05	-1.00725	-18.8471	1.99665e-05	-0.591477	-10.2624	0.0192638	-0.587308	-10.964	0.00220773	0.00416933	-0.343485	0.851478	0.110579	-1.42004	0.585995	-0.0826827	-0.862418	0.645596	0.00416933	-0.358344	0.856476
P98173	FAM3A	1.18811	-19.1486	7.66152e-05	1.26394	-19.5766	3.0232e-05	1.14142	-17.8106	3.39328e-05	0.0758285	-0.292974	0.882859	-0.0466975	-1.03056	0.582878	-0.122526	-1.47209	0.497383	-0.0680788	-0.394214	0.866457	-0.228338	-4.40538	0.0907694	-0.122526	-1.48627	0.508963
P98174	FGD1	-0.0301674	-0.150578	0.940952	0.300466	-4.22998	0.106881	-0.0153212	-0.418164	0.800595	0.330634	-3.90266	0.197193	0.0148463	-0.244624	0.878707	-0.315787	-3.39689	0.184745	0.165454	-2.18677	0.435279	0.104604	-0.912884	0.6298	-0.315787	-3.15639	0.221928
P98175	RBM10	0.215612	-5.74249	0.0647032	0.359093	-11.4196	0.00215736	0.524897	-16.3129	7.6527e-05	0.143481	-4.25159	0.173608	0.309285	-9.99066	0.00376486	0.165804	-4.25159	0.118277	-0.0747203	-0.394214	0.866457	0.467376	-10.6032	0.0028017	0.165804	-3.46179	0.189551
P98194	ATP2C1	-0.0476685	-0.872807	0.688446	0.0629107	-0.326188	0.855317	-0.130351	-2.00449	0.327731	0.110579	-1.34282	0.588754	-0.0826827	-0.81902	0.654392	-0.193262	-2.58867	0.281098	-0.0934825	-0.598246	0.809564	0.782994	-13.4463	0.000640321	-0.193262	-2.75919	0.270016
P98196	ATP11A	0.263385	-6.40567	0.0463136	0.195306	-5.4075	0.0563056	0.0350463	-0.473762	0.777827	-0.0680788	-0.477332	0.841109	-0.228338	-5.41408	0.0487774	-0.16026	-4.43399	0.1074	-0.0126921	-0.400229	0.866457	-0.308872	-7.15666	0.019355	-0.16026	-3.58378	0.177461
P98198	ATP8B2	0.542175	-7.81514	0.022795	0.707629	-11.3691	0.00220109	0.646779	-9.62732	0.0035097	0.165454	-2.33579	0.387706	0.104604	-0.974207	0.600632	-0.0608502	-0.974207	0.63909	0.22643	-4.25392	0.191685	0.181716	-2.02096	0.345728	-0.0608502	-0.912884	0.67147
Q00059	TFAM	0.062648	-0.814762	0.706441	-0.0120723	-0.344262	0.849017	0.530024	-11.6316	0.00109588	-0.0747203	-0.393609	0.858043	0.467376	-10.1471	0.00345023	0.542096	-10.9422	0.00394713	0.0624199	-0.44285	0.859254	0.313909	-7.02311	0.0207974	0.542096	-11.4713	0.00323503
Q00169	PITPNA	-0.0025664	-0.0641482	0.976408	-0.0960489	-0.647727	0.732537	0.780428	-11.938	0.00092017	-0.0934825	-0.562254	0.81687	0.782994	-12.0742	0.00126546	0.876477	-13.0975	0.00153686	0.398069	-2.3512	0.410507	0.171049	-0.603943	0.744596	0.876477	-14.6119	0.000820632
Q00325	SLC25A3	0.211168	-5.03644	0.0929501	0.198476	-4.18892	0.109181	-0.097704	-1.15005	0.534957	-0.0126921	-0.409824	0.854315	-0.308872	-7.14275	0.018415	-0.29618	-6.26765	0.0407956	0.120358	-1.63913	0.539657	-0.137584	-2.18946	0.315915	-0.29618	-6.25018	0.043935
Q00341	HDLBP	-0.00389355	-0.0132746	0.994428	0.222536	-6.07754	0.0390077	0.177822	-2.91891	0.191689	0.22643	-6.1093	0.0828527	0.181716	-2.94689	0.199222	-0.0447139	-2.02268	0.377059	0.136523	-1.35402	0.60259	0.000321515	-0.372523	0.831439	-0.0447139	-1.39708	0.530333
Q00403	GTF2B	-0.854894	-20.8084	3.20347e-05	-0.792475	-20.1619	2.26803e-05	-0.540985	-14.1482	0.000262375	0.0624199	-0.491198	0.837934	0.313909	-7.64555	0.0138386	0.251489	-6.61818	0.0336972	0.14844	-0.90442	0.713851	0.00172053	-1.874e-14	1	0.251489	-6.0328	0.0492948
Q00526	CDK3	-0.607297	-2.18853	0.370665	-0.209229	-0.00570932	0.998074	-0.436249	-1.30785	0.489593	0.398069	-2.17742	0.41557	0.171049	-0.567272	0.756407	-0.22702	-1.29833	0.544535	0.265403	-3.23137	0.287679	0.413638	-5.55	0.0470236	-0.22702	-1.3928	0.531564
Q00534	CDK6	0.0421309	-1.03179	0.640941	0.162489	-4.42759	0.096311	-0.0954532	-1.90192	0.348733	0.120358	-2.65358	0.336647	-0.137584	-3.56057	0.139595	-0.257942	-7.55342	0.0209026	-0.118192	-1.01921	0.68594	-0.152229	-1.45722	0.470071	-0.257942	-4.79258	0.0945713
Q00535	CDK5	0.157699	-2.78344	0.276847	0.294222	-5.4546	0.0548861	0.15802	-3.63269	0.126392	0.136523	-1.66009	0.513958	0.000321515	-0.446796	0.801467	-0.136202	-1.00213	0.630835	0.252361	-8.51543	0.0401324	0.263587	-9.67148	0.00468453	-0.136202	-0.824343	0.696526
Q00587	CDC42EP1	-0.462996	-4.51636	0.119632	-0.314556	-2.98938	0.21181	-0.461276	-4.51636	0.0744758	0.14844	-0.846178	0.713058	0.00172053	-1.874e-14	1	-0.14672	-0.846178	0.680411	0.195837	-3.34216	0.274619	0.930854	-17.6196	8.67454e-05	-0.14672	-0.90442	0.673032
Q00610	CLTC	-0.397821	-7.54276	0.0261226	-0.132419	-1.70471	0.425779	0.0158166	-0.099706	0.950417	0.265403	-4.66654	0.146875	0.413638	-7.77411	0.0129057	0.148235	-1.8821	0.406361	-0.0443297	-0.314107	0.882993	-0.0881748	-0.686331	0.710287	0.148235	-1.3102	0.553603
Q00613	HSF1	0.101351	-0.777472	0.718809	-0.0168409	-0.120544	0.943724	-0.0508777	-0.413385	0.802686	-0.118192	-0.94976	0.685021	-0.152229	-1.35266	0.489518	-0.0340368	-0.27235	0.878274	0.274346	-3.86022	0.222382	0.719236	-12.8668	0.000862063	-0.0340368	-0.289706	0.876883
Q00653	NFKB2	0.31017	-8.8147	0.0139269	0.562531	-18.5203	5.29883e-05	0.573758	-19.3924	1.51748e-05	0.252361	-9.94645	0.0211679	0.263587	-11.1608	0.00199331	0.0112263	-0.636456	0.759349	0.11088	-3.3596	0.273697	0.593664	-19.6539	3.47929e-05	0.0112263	-0.526964	0.810146
Q00688	FKBP3	0.469975	-7.34463	0.0287531	0.665812	-11.7618	0.00179208	1.40083	-21.8901	4.09112e-06	0.195837	-3.11191	0.27623	0.930854	-15.8383	0.000204581	0.735017	-11.9782	0.00249891	0.178442	-1.32095	0.611133	0.263153	-2.22429	0.310262	0.735017	-13.2301	0.0014536
Q00765	REEP5	0.20137	-2.68048	0.290757	0.15704	-2.10322	0.344011	0.113195	-1.56936	0.421659	-0.0443297	-0.317843	0.873221	-0.0881748	-0.694633	0.700576	-0.0438451	-0.317843	0.860801	0.151849	-2.39812	0.401929	0.529077	-10.7822	0.00253593	-0.0438451	-0.314107	0.867982
Q00796	SORD	-0.031789	-0.53087	0.80442	0.242557	-4.69725	0.0829941	0.687447	-15.7683	0.000105037	0.274346	-5.7818	0.093842	0.719236	-16.6124	0.00014349	0.44489	-10.3294	0.0053073	0.0903729	-2.29902	0.415808	0.390015	-10.5792	0.00283147	0.44489	-7.30818	0.0251101
Q00839	HNRNPU	-0.244293	-6.93998	0.0347913	-0.133414	-2.38179	0.295619	0.34937	-11.2994	0.001332	0.11088	-3.29377	0.255885	0.593664	-18.2078	7.10205e-05	0.482784	-14.5674	0.000879329	0.155264	-2.71218	0.354723	0.474017	-10.2858	0.0033463	0.482784	-15.5619	0.000532252
Q00973	B4GALNT1	0.592789	-8.57743	0.0157314	0.771231	-10.7459	0.00308909	0.855942	-11.7855	0.00100021	0.178442	-1.2428	0.610638	0.263153	-2.08022	0.326085	0.0847115	-0.544908	0.796352	0.467652	-2.24315	0.423838	0.455059	-2.47355	0.270832	0.0847115	-0.575327	0.791654
Q00978	IRF9	0.0229746	-0.16791	0.93474	0.174823	-2.63491	0.257367	0.552051	-10.4352	0.00219592	0.151849	-2.31344	0.39185	0.529077	-10.0714	0.00360511	0.377228	-6.45971	0.0367741	-0.0796241	-1.0361	0.680662	0.00947059	-0.460227	0.802199	0.377228	-6.82369	0.0324598
Q01082	SPTBN1	-0.530705	-16.9101	0.000244432	-0.440333	-13.2249	0.000845621	-0.14069	-3.35306	0.148102	0.0903729	-3.10993	0.276506	0.390015	-12.9908	0.000792861	0.299642	-8.71572	0.0118104	0.169856	-2.54316	0.379509	0.0274538	-0.297217	0.858973	0.299642	-6.74082	0.0338319
Q01085	TIAL1	-0.236863	-4.3686	0.128741	-0.0815984	-1.08343	0.584931	0.237155	-3.53407	0.133894	0.155264	-2.53414	0.356172	0.474017	-9.37255	0.00532672	0.318753	-5.47258	0.0622972	-0.151094	-3.05594	0.308605	0.00546394	-0.345621	0.840737	0.318753	-5.93453	0.0521245
Q01130	SRSF2	-0.49948	-1.73693	0.459982	-0.0318277	-0.234698	0.894297	-0.0444207	-0.366632	0.823217	0.467652	-2.14737	0.421228	0.455059	-2.36518	0.277735	-0.012593	-0.114909	0.964663	0.0582387	-3.60385e-14	1	0.266561	-4.25392	0.0991682	-0.012593	-0.118407	0.96249
Q01167	FOXK2	-0.232649	-5.84299	0.061648	-0.312273	-7.7845	0.0153144	-0.223178	-4.88291	0.0599658	-0.0796241	-1.03668	0.663309	0.00947059	-0.461014	0.796812	0.0890947	-1.72024	0.439384	0.3327	-10.5398	0.0189703	0.838168	-23.3106	7.48399e-06	0.0890947	-1.72303	0.454122
Q01201	RELB	0.266546	-3.3663	0.210916	0.436401	-7.40982	0.0187875	0.294	-4.00705	0.101217	0.169856	-2.71203	0.328388	0.0274538	-0.315365	0.847252	-0.142402	-2.13667	0.355202	0.327487	-9.42088	0.0289268	0.980834	-26.049	2.39214e-06	-0.142402	-2.00094	0.396559
Q01415	GALK2	0.228062	-4.08551	0.148462	0.0769672	-0.573141	0.760246	0.233526	-3.39115	0.144831	-0.151094	-3.00313	0.289665	0.00546394	-0.343285	0.835962	0.156558	-2.36359	0.315416	-0.175409	-3.37911	0.270377	-0.12929	-2.50943	0.264925	0.156558	-2.39812	0.321926
Q01433	AMPD2	-0.272066	-4.5309	0.118736	-0.213827	-4.5309	0.0908808	-0.00550494	-0.0663828	0.968013	0.0582387	0	1	0.266561	-4.38025	0.0875601	0.208322	-4.38025	0.110755	-0.153229	-1.41638	0.586257	-0.0824964	-0.613302	0.740435	0.208322	-4.25392	0.125195
Q01518	CAP1	0.706202	-19.4161	6.83427e-05	1.0389	-26.3829	1.00024e-06	1.54437	-32.6652	3.40909e-08	0.3327	-10.8615	0.0162168	0.838168	-22.6024	1.2318e-05	0.505468	-13.9083	0.00111838	0.17739	-4.37055	0.183485	-0.0457179	-1.31404	0.509072	0.505468	-13.7538	0.00114595
Q01581	HMGCS1	-0.403137	-10.9185	0.00507315	-0.0756507	-1.19769	0.553009	0.577697	-15.2687	0.000138942	0.327487	-8.82391	0.0311657	0.980834	-23.5537	9.46801e-06	0.653347	-16.9506	0.000346738	0.258785	-8.28764	0.0429209	0.197687	-6.01902	0.0360802	0.653347	-18.5184	0.000161069
Q01650	SLC7A5	0.360967	-8.60031	0.0155691	0.185558	-3.86865	0.130834	0.231677	-4.78792	0.0633476	-0.175409	-3.29294	0.255885	-0.12929	-2.45513	0.263652	0.0461189	-0.454279	0.822488	0.275241	-6.0328	0.0972072	-0.192871	-4.12068	0.106852	0.0461189	-0.460227	0.830803
Q01658	DR1	0.228948	-2.64041	0.296618	0.0757193	-0.621671	0.741244	0.146452	-1.53031	0.431039	-0.153229	-1.62819	0.521428	-0.0824964	-0.698514	0.699189	0.0707326	-0.698514	0.734136	-0.240257	-2.80131	0.34101	-1.00146	-16.0682	0.000174987	0.0707326	-0.613302	0.776086
Q01780	EXOSC10	-0.254897	-7.30265	0.0293031	-0.0775061	-1.58983	0.45044	-0.300614	-9.7299	0.00330554	0.17739	-4.58285	0.150632	-0.0457179	-1.39225	0.477852	-0.223108	-7.02929	0.0273161	-0.100715	-1.46915	0.574595	-0.0367807	-0.890683	0.636566	-0.223108	-6.8023	0.0328116
Q01804	OTUD4	0.147793	-3.30192	0.218	0.406578	-13.1975	0.000856446	0.34548	-11.1345	0.00146493	0.258785	-8.7399	0.0321956	0.197687	-6.44994	0.0270645	-0.0610981	-1.27659	0.550819	0.256512	-2.5491	0.379161	0.918855	-12.551	0.00101551	-0.0610981	-1.1681	0.594207
Q01813	PFKP	0.0486286	-0.664422	0.755939	0.323869	-6.89422	0.0248408	-0.144242	-2.62207	0.227756	0.275241	-5.55905	0.102654	-0.192871	-3.82369	0.120758	-0.468112	-10.8294	0.00413116	0.298091	-7.56887	0.0556263	0.148274	-3.0338	0.196589	-0.468112	-11.9314	0.0026432
Q01814	ATP2B2	0.627552	-10.7353	0.00551525	0.387295	-6.35075	0.0335173	-0.373913	-4.53016	0.0738848	-0.240257	-3.00716	0.289276	-1.00146	-15.969	0.00019308	-0.761208	-12.2353	0.00223498	0.348548	-9.20137	0.0311075	1.00029	-24.5429	4.38938e-06	-0.761208	-12.0567	0.00247103
Q01831	XPC	-0.134422	-1.71301	0.465335	-0.235137	-3.97089	0.123418	-0.171203	-3.16516	0.165501	-0.100715	-1.50347	0.54985	-0.0367807	-0.911945	0.620498	0.0639338	-0.409455	0.833215	-0.469642	-10.9453	0.0166734	-0.902216	-20.9664	2.00578e-05	0.0639338	-0.400229	0.846759
Q01844	EWSR1	0.222898	-2.64581	0.295936	0.47941	-7.51814	0.0177559	1.14175	-18.3436	2.54646e-05	0.256512	-3.53633	0.230849	0.918855	-15.3186	0.000258495	0.662343	-10.9432	0.00394713	-0.0275362	-0.358344	0.871551	0.155693	-1.86925	0.374475	0.662343	-8.49083	0.0138361
Q01968	OCRL	-0.0641216	-0.9043	0.67944	0.23397	-5.93453	0.0422736	0.0841528	-1.71002	0.388863	0.298091	-7.6693	0.047155	0.148274	-3.15065	0.177402	-0.149817	-3.15065	0.209699	-0.11125	-0.832489	0.730255	0.581405	-7.80508	0.0133514	-0.149817	-3.0338	0.235717
Q01970	PLCB3	-0.117598	-2.22819	0.363188	0.230949	-5.02984	0.0691831	0.882694	-19.9808	1.10263e-05	0.348548	-8.57347	0.033866	1.00029	-22.1568	1.35483e-05	0.651745	-15.2226	0.000667014	0.0176991	0	1	0.464454	-5.69142	0.0435762	0.651745	-16.6442	0.000318254
Q01973	ROR1	0.317506	-6.28649	0.0491582	-0.152136	-2.91065	0.221483	-0.584711	-13.7014	0.000338497	-0.469642	-10.572	0.0178254	-0.902216	-19.6034	3.96529e-05	-0.432574	-9.73814	0.00709638	-0.442538	-1.36665	0.601044	-1.13943	-5.80031	0.0410712	-0.432574	-10.0441	0.00639995
Q02040	AKAP17A	0.00179519	-0.293325	0.888188	-0.025741	-0.066985	0.968221	0.157488	-2.47286	0.249033	-0.0275362	-0.3727	0.862169	0.155693	-1.94862	0.350446	0.183229	-2.60623	0.278949	-0.164271	-1.34861	0.604274	-0.212325	-1.70025	0.410331	0.183229	-2.50454	0.305835
Q02127	DHODH	0.0674772	-0.782883	0.717497	-0.0437731	-0.20054	0.91011	0.648882	-11.0978	0.00149574	-0.11125	-1.06776	0.656841	0.581405	-9.64158	0.00456636	0.692656	-11.5154	0.00302945	0.010393	-0.334123	0.877438	0.421131	-6.55874	0.0266378	0.692656	-9.52172	0.00824362
Q02218	OGDH	-0.402825	-3.89842	0.162145	-0.385126	-3.89842	0.128605	0.0616291	-0.884577	0.617868	0.0176991	-2.45062e-14	1	0.464454	-5.55259	0.0449285	0.446755	-5.55259	0.0596309	0.0653662	-2.07312	0.455196	-0.160514	-4.09048	0.108421	0.446755	-5.69142	0.0592745
Q02241	KIF23	-0.459741	-1.73971	0.459487	-0.902279	-3.65526	0.146452	-1.59917	-8.08166	0.00874023	-0.442538	-1.24096	0.610874	-1.13943	-5.15107	0.0562689	-0.696891	-3.02739	0.222847	-0.0650239	-0.147899	0.9517	-0.182275	-0.227103	0.889449	-0.696891	-3.38011	0.19775
Q02252	ALDH6A1	-0.0446264	-0.161605	0.936993	-0.208897	-1.7943	0.406119	-0.256951	-2.21155	0.291078	-0.164271	-1.51896	0.546371	-0.212325	-1.91741	0.35653	-0.0480542	-0.236532	0.895426	0.096657	-1.27769	0.620863	0.488728	-10.2595	0.00338947	-0.0480542	-0.213325	0.909056
Q02297	NRG1	-1.53107	-25.0091	4.4162e-06	-1.52067	-24.6425	2.26689e-06	-1.10993	-20.5443	8.14219e-06	0.010393	-0.332965	0.869033	0.421131	-6.36836	0.0282944	0.410738	-5.64548	0.0567853	0.220288	-0.977626	0.697849	0.0561954	-0.236423	0.88516	0.410738	-5.79437	0.0561835
Q02338	BDH1	0.208315	-5.15037	0.0880263	0.273681	-8.4462	0.0106387	0.047801	-0.603692	0.721904	0.0653662	-2.02584	0.441555	-0.160514	-3.96061	0.11152	-0.22588	-7.2221	0.0248243	0.112741	-1.6588	0.537174	0.572785	-10.7922	0.00253593	-0.22588	-7.56887	0.022361
Q02383	SEMG2	-0.683904	-0.854169	0.693996	-0.748928	-0.662236	0.727551	-0.866179	-1.16481	0.530396	-0.0650239	-0.139767	0.956128	-0.182275	-0.214352	0.894204	-0.117251	-0.373002	0.844767	-0.227953	-4.25392	0.191685	-0.246786	-4.25392	0.0991682	-0.117251	-0.396139	0.846902
Q02388	COL7A1	-0.0570883	-0.488541	0.816823	0.0395688	-0.770424	0.687249	0.43164	-10.0221	0.0027839	0.096657	-1.44461	0.563837	0.488728	-10.9874	0.00217817	0.392071	-8.54822	0.0127915	0.244325	-2.40672	0.401666	-0.616683	-7.04693	0.0206398	0.392071	-7.83048	0.0194647
Q02413	DSG1	-1.06072	-6.55192	0.0426711	-0.840436	-4.63108	0.0861679	-1.00453	-5.99797	0.0307284	0.220288	-1.03449	0.664176	0.0561954	-0.248855	0.876703	-0.164092	-0.692478	0.736529	0.280826	-3.56998	0.250268	0.571284	-8.20275	0.0107668	-0.164092	-0.655418	0.761371
Q02447	SP3	0.0999674	-1.31405	0.563067	0.212708	-3.63526	0.147986	0.672752	-12.453	0.00068479	0.112741	-1.64402	0.517764	0.572785	-10.287	0.00317965	0.460044	-7.5385	0.021017	0.345996	-7.85943	0.0491298	0.706979	-17.7254	8.26363e-05	0.460044	-7.81663	0.0196389
Q02487	DSC2	-0.139803	-3.00151	0.24904	-0.367756	-8.57818	0.00985697	-0.38659	-8.57818	0.00650334	-0.227953	-4.1552	0.178634	-0.246786	-4.1552	0.0998271	-0.0188332	0	1	-0.0348979	-0.30255	0.886905	0.315052	-5.14106	0.0595094	-0.0188332	-3.60385e-14	1
Q02543	RPL18A	-0.304799	-2.72136	0.285372	-0.0604732	-0.0609171	0.971227	-0.921482	-11.4132	0.00124925	0.244325	-2.59826	0.346792	-0.616683	-7.40799	0.0158429	-0.861009	-11.2809	0.00338174	-0.202165	-2.18946	0.434738	0.793799	-15.4637	0.000240204	-0.861009	-11.0095	0.00405458
Q02750	MAP2K1	0.133752	-1.51346	0.511485	0.414578	-7.58989	0.0169893	0.705036	-13.0796	0.000478811	0.280826	-4.96502	0.13076	0.571284	-10.6956	0.00254703	0.290458	-4.25875	0.117899	-0.131143	-0.803189	0.738809	-0.25278	-1.90176	0.36849	0.290458	-3.04918	0.233922
Q02790	FKBP4	0.35318	-7.91724	0.0216241	0.699176	-16.2121	0.000177401	1.06016	-22.9222	2.48981e-06	0.345996	-7.73062	0.0463728	0.706979	-16.7768	0.000135317	0.360984	-8.65505	0.012198	0.223739	-2.28383	0.418473	0.444978	-6.3791	0.029566	0.360984	-8.83987	0.0116789
Q02809	PLOD1	0.192303	-3.47751	0.200575	0.157405	-2.79596	0.235768	0.507354	-10.9115	0.00166193	-0.0348979	-0.351894	0.864987	0.315052	-6.01803	0.0346318	0.34995	-6.78017	0.030982	0.0837311	-0.824343	0.73231	-0.198996	-3.34684	0.16418	0.34995	-5.82864	0.0550538
Q02818	NUCB1	0.660215	-12.5334	0.0022818	0.458049	-9.14736	0.007134	1.45401	-24.3715	1.29576e-06	-0.202165	-2.28431	0.396709	0.793799	-15.0862	0.000284016	0.995964	-17.8352	0.000244815	0.0922868	-2.0117	0.467176	0.329249	-9.67148	0.00468453	0.995964	-18.4977	0.000161875
Q02833	RASSF7	0.539466	-4.95122	0.0965172	0.408323	-3.37224	0.171056	0.286686	-1.95495	0.337519	-0.131143	-0.858738	0.70943	-0.25278	-2.03777	0.333671	-0.121637	-0.858738	0.676578	0.279299	-8.07392	0.0460826	0.358082	-10.2846	0.0033463	-0.121637	-0.803189	0.704834
Q02878	RPL6	-0.732353	-10.6787	0.00568574	-0.508614	-7.3368	0.0195775	-0.287375	-3.42417	0.142188	0.223739	-2.12179	0.426037	0.444978	-5.82822	0.0385833	0.221239	-2.5951	0.280232	0.0859143	-1.44404	0.579394	0.0605816	-0.876234	0.641203	0.221239	-2.80131	0.264435
Q02880	TOP2B	-0.134663	-1.67996	0.472633	-0.0509317	-0.644027	0.733499	-0.333658	-5.93553	0.0318437	0.0837311	-0.795766	0.72715	-0.198996	-3.18745	0.173659	-0.282727	-4.65151	0.0961639	0.259423	-4.7524	0.160712	0.0258672	-0.419993	0.815056	-0.282727	-4.91713	0.0884201
Q02952	AKAP12	-0.00838039	-0.498419	0.814452	0.0839065	-1.20262	0.551559	0.320869	-8.13214	0.008493	0.0922868	-1.96625	0.45409	0.329249	-9.15605	0.00598802	0.236962	-5.94275	0.0484853	0.0606691	-0.955842	0.702174	-0.0851567	-0.955842	0.614908	0.236962	-6.19405	0.0452067
Q02978	SLC25A11	0.0991568	-1.56505	0.4984	0.378456	-10.4894	0.0035484	0.457239	-12.4187	0.000697491	0.279299	-7.85784	0.044786	0.358082	-9.91543	0.00392885	0.0787828	-1.14195	0.589247	-0.487686	-8.98599	0.0336208	-0.403285	-8.20611	0.0107471	0.0787828	-1.13805	0.602977
Q03001	DST	-0.41759	-9.26314	0.0112209	-0.331676	-6.74964	0.0268425	-0.357008	-7.59495	0.0117358	0.0859143	-1.4424	0.564298	0.0605816	-0.876672	0.632974	-0.0253327	-0.39475	0.837271	0.286717	-9.9283	0.0246433	-0.0962537	-2.37817	0.28526	-0.0253327	-0.394214	0.846902
Q03135	CAV1	1.85375	-33.3145	7.50309e-08	2.11317	-35.3616	1.4524e-08	1.87962	-33.6213	2.55397e-08	0.259423	-5.13339	0.122112	0.0258672	-0.455591	0.798719	-0.233556	-4.20022	0.121535	0.0402513	-0.635148	0.794893	0.208792	-3.05751	0.193677	-0.233556	-3.86755	0.153718
Q03164	KMT2A	-0.394922	-9.60673	0.00942277	-0.334253	-7.8225	0.0149715	-0.480079	-11.3229	0.00131594	0.0606691	-0.955905	0.68352	-0.0851567	-0.955905	0.607071	-0.145826	-2.28845	0.327048	-0.230527	-4.85228	0.153942	0.0175366	-0.323667	0.849382	-0.145826	-2.29902	0.337494
Q03167	TGFBR3	-0.400701	-6.77284	0.0380168	-0.888387	-16.4858	0.000155768	-0.803986	-15.8918	9.78282e-05	-0.487686	-9.21476	0.0276701	-0.403285	-8.45561	0.00887041	0.0844014	-0.358082	0.847332	0.410217	-4.73423	0.16253	0.521833	-6.73032	0.0242395	0.0844014	-0.337831	0.86217
Q03169	TNFAIP2	0.713328	-20.6325	3.48126e-05	1.00004	-26.6009	9.26441e-07	0.617074	-18.1728	2.81796e-05	0.286717	-9.50928	0.0253417	-0.0962537	-2.35424	0.279546	-0.382971	-12.9359	0.00163982	0.208541	-2.96567	0.319328	0.894528	-15.6223	0.000220273	-0.382971	-13.6872	0.00119714
Q03181	PPARD	0.000601654	-0.0808977	0.969355	0.0408529	-0.566773	0.762534	0.209394	-3.07537	0.174633	0.0402513	-0.674605	0.769201	0.208792	-3.2453	0.168413	0.168541	-2.08759	0.363861	0.242699	-4.65945	0.167007	0.495264	-11.1266	0.00211772	0.168541	-1.96013	0.405028
Q03405	PLAUR	-0.421708	-6.08098	0.054593	-0.652235	-12.0688	0.00153393	-0.404172	-6.76953	0.0192463	-0.230527	-4.61194	0.149497	0.0175366	-0.314772	0.847461	0.248064	-3.95289	0.138427	-0.0962	-2.09127	0.451124	-0.695873	-17.0535	0.000110635	0.248064	-4.14651	0.132891
Q03426	MVK	0.178389	-1.98497	0.408729	0.588606	-12.259	0.00140513	0.700222	-15.089	0.000152928	0.410217	-9.20946	0.0277008	0.521833	-12.3269	0.00111232	0.111616	-2.04512	0.372399	0.00919611	-0.451299	0.857831	0.408362	-11.1885	0.0020499	0.111616	-1.0231	0.63884
Q03518	TAP1	0.0873998	-1.28384	0.570167	0.295941	-7.46733	0.0181801	0.981928	-22.5039	3.03802e-06	0.208541	-5.16255	0.120717	0.894528	-21.1427	2.09815e-05	0.685987	-16.5582	0.000397892	0.233965	-3.46722	0.260389	0.37432	-6.31726	0.0306742	0.685987	-11.3693	0.00338073
Q03519	TAP2	0.0218568	-0.109524	0.959207	0.264556	-4.89041	0.0745369	0.517121	-10.9967	0.00157929	0.242699	-4.64268	0.147862	0.495264	-10.7592	0.00246789	0.252565	-4.64268	0.0964622	0.345132	-7.03359	0.0682854	-0.240155	-4.40538	0.0907694	0.252565	-4.65945	0.101473
Q03701	CEBPZ	-0.0536736	-0.222995	0.91379	-0.149874	-2.45125	0.28499	-0.749547	-16.1831	8.25473e-05	-0.0962	-2.0427	0.440074	-0.695873	-15.796	0.000207167	-0.599673	-13.0493	0.00156608	0.113146	-3.13332	0.297734	0.132929	-3.13332	0.18516	-0.599673	-13.9759	0.00106145
Q04206	RELA	0.162419	-3.70075	0.178862	0.171615	-4.65614	0.0849949	0.570781	-15.7645	0.000105167	0.00919611	-0.477918	0.841109	0.408362	-11.3029	0.00185523	0.399166	-10.3649	0.00520848	0.105288	-1.76355	0.513931	0.290561	-7.50472	0.0157591	0.399166	-10.2026	0.00588784
Q04323	UBXN1	-0.0265474	-0.195049	0.925506	0.207418	-2.83398	0.231288	0.347773	-5.37595	0.0444212	0.233965	-3.22526	0.263916	0.37432	-5.81386	0.0388763	0.140355	-1.55834	0.475359	-0.355037	-6.38943	0.0862169	-0.628615	-13.6771	0.000573117	0.140355	-1.6588	0.467894
Q04446	GBE1	0.344054	-8.97978	0.0127898	0.689186	-17.4011	9.64764e-05	0.103899	-2.34565	0.268402	0.345132	-8.2425	0.0382439	-0.240155	-5.29662	0.0518553	-0.585287	-14.5357	0.000888081	-0.0170829	-0.337831	0.876546	0.326391	-4.36894	0.092702	-0.585287	-13.1589	0.00149146
Q04637	EIF4G1	-0.0315912	-0.598079	0.779963	0.081555	-2.38678	0.295145	0.101338	-2.38678	0.262162	0.113146	-3.45728	0.23857	0.132929	-3.45728	0.148356	0.0197829	-1.09717e-13	1	0.220509	-6.01902	0.0972072	0.202538	-4.91279	0.0679959	0.0197829	-1.01068e-13	1
Q04656	ATP7A	0.224049	-4.60069	0.114502	0.329337	-7.40364	0.0188494	0.514609	-12.7551	0.000576446	0.105288	-1.65113	0.516058	0.290561	-6.86417	0.0214078	0.185273	-4.08289	0.128743	0.455555	-9.58335	0.027764	0.782046	-17.0669	0.000110635	0.185273	-4.41911	0.11464
Q04721	NOTCH2	0.0421533	-0.0547793	0.980057	-0.312884	-6.0215	0.0402224	-0.586461	-12.5069	0.000665208	-0.355037	-5.89244	0.0902107	-0.628615	-12.3919	0.00107775	-0.273577	-5.14944	0.0745597	-0.750833	-11.0724	0.0156688	-1.14299	-17.3941	9.56816e-05	-0.273577	-5.5685	0.0633333
Q04756	HGFAC	0.00919852	-0.621557	0.771492	-0.00788442	-0.216573	0.902259	0.33559	-5.86594	0.0332255	-0.0170829	-0.358843	0.864216	0.326391	-4.62189	0.0763232	0.343474	-5.38255	0.0655453	-0.129632	-1.58268	0.552072	0.504284	-13.3212	0.000683064	0.343474	-5.11054	0.0806813
Q04759	PRKCQ	-0.155228	-3.26625	0.221405	0.0652814	-1.44752	0.486022	0.0473103	-0.760068	0.662616	0.220509	-5.70686	0.0965561	0.202538	-4.67877	0.0740017	-0.0179711	-0.500105	0.811317	0.119814	-2.77761	0.34474	0.0940089	-1.90198	0.36849	-0.0179711	-0.51392	0.814981
Q04760	GLO1	0.132328	-1.51278	0.511528	0.587884	-11.4584	0.00211375	0.914375	-17.6274	3.78803e-05	0.455555	-8.95561	0.0300775	0.782046	-15.6464	0.000223429	0.326491	-5.95011	0.0483283	-0.267149	-4.11468	0.200733	-0.703399	-14.7777	0.000330735	0.326491	-6.29544	0.0428689
Q04771	ACVR1	-0.0775195	-1.00181	0.650018	-0.828352	-14.1601	0.00052909	-1.22051	-19.9361	1.12934e-05	-0.750833	-12.5352	0.00866808	-1.14299	-18.6787	5.92297e-05	-0.392161	-6.25237	0.0410891	0.398324	-5.08275	0.141049	1.04675	-15.6564	0.000215734	-0.392161	-5.20053	0.0769876
Q04837	SSBP1	0.161789	-2.73815	0.282982	0.0321569	-0.78028	0.683775	0.666073	-15.7179	0.000107709	-0.129632	-1.51284	0.547605	0.504284	-12.2218	0.00117591	0.633916	-14.4864	0.000892531	0.357505	-4.39503	0.182026	0.665249	-9.96683	0.00397662	0.633916	-15.8755	0.000451368
Q04864	REL	0.452821	-15.0114	0.000634421	0.572636	-18.8078	4.49276e-05	0.54683	-17.9176	3.20922e-05	0.119814	-3.58877	0.226114	0.0940089	-2.45739	0.263418	-0.0258056	-0.631192	0.761424	0.0109317	-0.337831	0.876546	-0.176409	-2.33336	0.292298	-0.0258056	-0.501757	0.820095
Q04912	MST1R	0.295566	-5.73098	0.0650108	0.0284166	-0.370974	0.838466	-0.407833	-9.6937	0.00337526	-0.267149	-4.94113	0.131851	-0.703399	-16.0667	0.00018684	-0.43625	-10.4568	0.00496987	0.239427	-3.70424	0.237383	-0.153129	-1.76746	0.395846	-0.43625	-9.14593	0.0100416
Q04917	YWHAH	0.171627	-2.13656	0.379027	0.569951	-10.3803	0.0037703	1.21838	-20.9018	6.81839e-06	0.398324	-7.00203	0.0597851	1.04675	-18.6591	5.95774e-05	0.64843	-11.8379	0.00264596	0.0908434	-2.45224	0.391924	-0.186301	-4.21453	0.101465	0.64843	-9.13481	0.0100495
Q05048	CSTF1	-0.0175077	-0.00129361	0.999571	0.339997	-4.23742	0.106497	0.647741	-9.40003	0.00400963	0.357505	-4.23445	0.174982	0.665249	-9.39701	0.00524872	0.307744	-3.68693	0.15881	0.36983	-8.29445	0.0429209	0.163435	-2.62399	0.24791	0.307744	-3.81695	0.157785
Q05086	UBE3A	-0.268792	-5.35991	0.0790554	-0.25786	-4.57452	0.088785	-0.4452	-9.33914	0.00415266	0.0109317	-0.372135	0.862169	-0.176409	-2.60154	0.243562	-0.18734	-3.30754	0.192975	-0.390493	-7.83048	0.0496745	-0.210807	-3.14566	0.183955	-0.18734	-2.97242	0.242895
Q05193	DNM1	0.129489	-1.86881	0.431458	0.368916	-7.71698	0.0158409	-0.02364	-0.194884	0.904684	0.239427	-4.62751	0.148821	-0.153129	-2.21892	0.30171	-0.392556	-8.15498	0.015588	0.499559	-11.6462	0.0125944	0.982699	-21.4358	1.65906e-05	-0.392556	-6.73254	0.0339266
Q05209	PTPN12	0.0952908	-1.37221	0.545972	0.186134	-4.67757	0.0838819	-0.09101	-2.01862	0.324875	0.0908434	-2.44674	0.369385	-0.186301	-4.17178	0.0988424	-0.277144	-7.95864	0.0171606	0.0150575	-0.479712	0.851855	0.107897	-1.80669	0.386943	-0.277144	-8.18992	0.0160131
Q05397	PTK2	0.10278	-0.983717	0.655691	0.472611	-9.55703	0.00573983	0.266215	-4.1822	0.0909854	0.36983	-7.72788	0.0463899	0.163435	-2.49943	0.257362	-0.206396	-3.89269	0.142521	-0.199631	-0.996962	0.692348	0.511873	-7.04693	0.0206398	-0.206396	-4.11468	0.134376
Q05519	SRSF11	0.659423	-13.0519	0.00174984	0.268931	-4.2181	0.107529	0.448617	-8.7738	0.00577655	-0.390493	-7.6006	0.0483686	-0.210807	-3.11981	0.180658	0.179686	-3.11981	0.212759	0.123576	-1.56624	0.55582	-0.0794264	-1.09255	0.573725	0.179686	-3.14566	0.222623
Q05639	EEF1A2	0.411428	-9.60635	0.00942277	0.910987	-20.9669	1.4897e-05	1.39413	-27.5535	3.46284e-07	0.499559	-12.6565	0.00842024	0.982699	-21.8556	1.62468e-05	0.48314	-11.0086	0.00382352	0.144733	-1.58571	0.552072	0.857385	-12.447	0.00106807	0.48314	-9.9904	0.00652437
Q05655	PRKCD	-0.143119	-3.29369	0.21876	-0.128062	-2.43806	0.28691	-0.0352224	-0.979879	0.58651	0.0150575	-0.465601	0.843304	0.107897	-1.73971	0.392468	0.0928393	-1.04786	0.61744	-0.101443	-3.48912	0.258699	-0.576157	-20.1389	2.88159e-05	0.0928393	-1.08381	0.619793
Q05682	CALD1	0.673684	-6.64571	0.0405303	0.474053	-4.85756	0.0759768	1.18556	-14.211	0.00025345	-0.199631	-0.945406	0.686624	0.511873	-6.50019	0.0263361	0.711504	-8.29633	0.0145169	0.151804	-0.592252	0.812003	0.762852	-1.81227	0.386593	0.711504	-9.04529	0.0105978
Q05823	RNASEL	-0.00348652	-0.0175856	0.994254	0.12009	-1.52011	0.468385	-0.0829129	-1.01512	0.575054	0.123576	-1.48962	0.553649	-0.0794264	-1.0424	0.579513	-0.203002	-3.07717	0.217135	-0.0253815	-0.317202	0.882461	0.538529	-9.84198	0.00427245	-0.203002	-3.26484	0.209741
Q05925	EN1	-0.114051	-0.910702	0.677175	0.0306825	-0.62786	0.739386	0.743335	-11.5885	0.00112484	0.144733	-1.79986	0.48449	0.857385	-13.1437	0.000728178	0.712652	-10.4032	0.00510777	-0.0458477	-0.372523	0.870002	-0.205837	-3.34684	0.16418	0.712652	-9.64826	0.00780417
Q05932	FPGS	-0.252895	-7.37453	0.0283911	-0.354338	-12.1287	0.00148429	-0.829052	-24.1195	1.41853e-06	-0.101443	-3.45221	0.238824	-0.576157	-18.7494	5.72815e-05	-0.474714	-15.0621	0.000704652	0.0322406	0	1	-0.0473658	-0.623955	0.736158	-0.474714	-15.9996	0.000423607
Q05D32	CTDSPL2	-0.0778305	-0.23662	0.907959	0.0739731	-0.327249	0.855064	0.685022	-1.47092	0.445864	0.151804	-0.609964	0.796441	0.762852	-1.86599	0.366541	0.611049	-0.985142	0.635752	-0.0323327	-0.419993	0.862293	-0.0747704	-0.938328	0.620571	0.611049	-0.955936	0.657476
Q06033	ITIH3	0.362831	-7.43001	0.0275425	0.33745	-6.6314	0.0285797	0.90136	-18.3676	2.51762e-05	-0.0253815	-0.370426	0.862169	0.538529	-11.0575	0.00210083	0.563911	-11.7912	0.00270841	0.142414	-2.16336	0.438469	0.325	-5.44406	0.0500563	0.563911	-10.5651	0.0049783
Q06124	PTPN11	0.334113	-8.41538	0.01695	0.288265	-7.36589	0.0192724	0.128276	-2.33337	0.270466	-0.0458477	-0.506527	0.834802	-0.205837	-4.74775	0.0710721	-0.159989	-3.73923	0.154914	0.0692719	-1.95483	0.474937	-0.317938	-8.28764	0.0102325	-0.159989	-2.62399	0.289044
Q06136	KDSR	-0.216221	-3.43311	0.205129	-0.183981	-3.43311	0.165868	-0.263587	-4.99953	0.0558483	0.0322406	0	1	-0.0473658	-0.84803	0.64345	-0.0796064	-0.84803	0.679928	-0.114168	-1.80669	0.504421	0.000633102	0	1	-0.0796064	-0.623955	0.772378
Q06190	PPP2R3A	0.117074	-2.19179	0.370168	0.0847411	-1.53143	0.465604	0.0423034	-0.947293	0.597215	-0.0323327	-0.400288	0.856109	-0.0747704	-0.889939	0.628319	-0.0424376	-0.400288	0.835641	0.210123	-5.17493	0.13523	0.777559	-19.8061	3.29887e-05	-0.0424376	-0.419993	0.841103
Q06203	PPAT	-0.0522832	-0.708383	0.740551	0.0901307	-0.969271	0.620152	0.272717	-3.5626	0.131718	0.142414	-1.97968	0.451057	0.325	-4.9101	0.0646826	0.182586	-1.97968	0.385794	-0.142788	-2.29125	0.417119	-0.320468	-9.60168	0.00486363	0.182586	-2.16336	0.362503
Q06210	GFPT1	0.109996	-1.76135	0.454435	0.179268	-5.08699	0.0670398	-0.207942	-6.56816	0.021756	0.0692719	-2.3534	0.385308	-0.317938	-9.50635	0.00493094	-0.38721	-12.9324	0.00164055	-0.0782892	-0.413097	0.864092	0.27385	-6.48436	0.027916	-0.38721	-11.6376	0.00296341
Q06265	EXOSC9	0.229336	-5.24038	0.0842483	0.115167	-2.5	0.277533	0.229969	-5.24038	0.0483252	-0.114168	-1.74638	0.496269	0.000633102	0	1	0.114801	-1.74638	0.434373	0.0587782	-0.780191	0.744379	0.126131	-2.46773	0.271416	0.114801	-1.80669	0.436324
Q06323	PSME1	-0.050948	-0.905151	0.679337	0.159175	-3.48828	0.16113	0.726611	-17.3848	4.31151e-05	0.210123	-5.14914	0.121272	0.777559	-18.6137	6.05489e-05	0.567435	-13.4211	0.00135938	0.173085	-1.72179	0.522344	-0.0476699	-0.334123	0.84507	0.567435	-14.023	0.00104859
Q06418	TYRO3	-0.450763	-14.1898	0.000963818	-0.593551	-16.997	0.000119275	-0.771232	-21.7255	4.45758e-06	-0.142788	-2.23658	0.405047	-0.320468	-9.09211	0.00620648	-0.177681	-5.54182	0.0599731	0.228673	-7.29609	0.0616207	0.408751	-13.6872	0.000573117	-0.177681	-5.76589	0.0568082
Q06481	APLP2	-0.998085	-22.9624	1.10497e-05	-1.07637	-23.4809	4.02716e-06	-0.724235	-17.5816	3.86848e-05	-0.0782892	-0.446517	0.846098	0.27385	-6.89547	0.021063	0.352139	-7.83836	0.0182636	-0.877598	-10.9338	0.0167214	-0.196059	-1.56446	0.442455	0.352139	-7.41907	0.02389
Q06546	GABPA	-0.176365	-4.99515	0.0948345	-0.117586	-3.06083	0.20393	-0.0502338	-0.734374	0.672269	0.0587782	-1.10874	0.645711	0.126131	-3.60212	0.136613	0.0673526	-1.84589	0.413951	0.338759	-8.55579	0.0399947	0.507792	-13.603	0.000596936	0.0673526	-1.27769	0.563207
Q06587	RING1	0.0267081	-0.239808	0.906969	0.199793	-2.18617	0.32935	-0.0209618	-0.0890715	0.955476	0.173085	-1.76526	0.491079	-0.0476699	-0.342446	0.836171	-0.220755	-2.35673	0.31628	0.485908	-7.8566	0.0491298	-0.119736	-1.51693	0.454124	-0.220755	-2.30263	0.337494
Q06787	FMR1	-0.0880272	-2.04606	0.395977	0.140646	-3.68729	0.143873	0.320724	-9.69654	0.00337008	0.228673	-6.95578	0.0606968	0.408751	-12.7733	0.000885784	0.180078	-4.53206	0.101925	0.00243103	-3.89216e-14	1	0.562478	-5.44743	0.0500416	0.180078	-4.70306	0.0993257
Q06828	FMOD	0.864174	-13.2765	0.00156332	-0.0134237	-0.349765	0.846711	0.668115	-10.0376	0.00276054	-0.877598	-13.9225	0.00581613	-0.196059	-2.22516	0.300689	0.681538	-10.755	0.00426964	0.0845456	-1.35886	0.60259	0.337031	-10.86	0.00244469	0.681538	-8.09739	0.0168891
Q06830	PRDX1	-0.0410325	-0.732183	0.733696	0.297726	-8.12876	0.0126147	0.46676	-13.3447	0.000414224	0.338759	-9.55259	0.0250393	0.507792	-14.5662	0.000371427	0.169033	-4.03476	0.132524	-0.17235	-2.50454	0.384508	-0.335558	-6.29544	0.0309645	0.169033	-3.46179	0.189551
Q07020	RPL18	-0.504957	-8.20154	0.0186964	-0.0190484	-0.0687467	0.967192	-0.624692	-10.8619	0.00171154	0.485908	-8.04125	0.0416116	-0.119736	-1.60204	0.423621	-0.605644	-10.7105	0.00436325	0.376722	-9.39584	0.0289268	0.804343	-20.8445	2.12107e-05	-0.605644	-10.6335	0.00485053
Q07021	C1QBP	0.0222408	-0.483244	0.818305	0.0246718	-0.483244	0.792902	0.584719	-8.1062	0.00861509	0.00243103	0	1	0.562478	-7.09655	0.018896	0.560047	-7.09655	0.0264098	0.213534	-1.80033	0.506093	0.952544	-15.524	0.000232583	0.560047	-5.44743	0.0677997
Q07065	CKAP4	0.0410864	-0.568608	0.790989	0.125632	-2.38027	0.295696	0.378117	-12.2256	0.000781097	0.0845456	-1.47145	0.557773	0.337031	-11.1609	0.00199331	0.252485	-8.69533	0.0119261	0.261758	-4.48623	0.174952	0.503216	-10.771	0.00253593	0.252485	-8.32357	0.015103
Q07075	ENPEP	0.29749	-5.70014	0.0659889	0.125141	-2.04342	0.355293	-0.0380678	-0.290252	0.859023	-0.17235	-2.56905	0.350648	-0.335558	-6.33766	0.0287457	-0.163209	-2.56905	0.284284	0.218686	-2.93278	0.323295	0.934992	-19.1414	4.26138e-05	-0.163209	-2.50454	0.305835
Q07157	TJP1	-0.00925936	-0.230698	0.910894	0.367463	-9.43537	0.00609284	0.795083	-19.5373	1.40683e-05	0.376722	-8.93238	0.0300775	0.804343	-19.1945	4.79257e-05	0.42762	-10.7721	0.00425088	-0.0811065	-0.653053	0.78904	-0.562025	-10.6335	0.00276556	0.42762	-11.4111	0.00332068
Q07352	ZFP36L1	-0.0828393	-0.611499	0.775168	0.130694	-0.848635	0.659746	0.869705	-13.01	0.000497953	0.213534	-1.70222	0.504781	0.952544	-14.0733	0.000458104	0.739011	-11.5392	0.00300622	0.05744	-0.479712	0.851855	0.226425	-5.55845	0.0467652	0.739011	-12.6579	0.00188593
Q07617	SPAG1	-0.287402	-5.16327	0.0874985	-0.0256448	-0.378457	0.835921	0.215814	-3.60175	0.128849	0.261758	-4.37038	0.165516	0.503216	-10.227	0.0032904	0.241458	-4.37038	0.111395	0.0116918	-3.60385e-14	1	-0.474717	-10.8246	0.00249115	0.241458	-4.48623	0.110315
Q07666	KHDRBS1	-0.439419	-7.34998	0.0287262	-0.220733	-3.28823	0.179087	0.495573	-9.53696	0.00370289	0.218686	-2.73452	0.325264	0.934992	-17.1641	0.000112826	0.716306	-13.8831	0.00112589	0.152021	-1.54933	0.557648	0.281473	-3.86022	0.122762	0.716306	-15.3988	0.000570759
Q07699	SCN1B	0.147237	-1.96392	0.412757	0.0661307	-1.02089	0.603292	-0.414788	-6.97622	0.0169642	-0.0811065	-0.650015	0.780256	-0.562025	-10.1495	0.0034485	-0.480918	-8.88072	0.0109085	0.203469	-4.11468	0.200733	0.026934	-0.372523	0.831439	-0.480918	-9.25493	0.009462
Q07812	BAX	-0.00781071	-0.125083	0.953225	0.0496293	-0.645793	0.732957	0.218614	-5.79827	0.0345913	0.05744	-0.484872	0.839304	0.226425	-5.51118	0.0460355	0.168985	-4.51506	0.102834	-0.109723	-0.451982	0.857831	-0.446952	-3.91106	0.119508	0.168985	-4.53093	0.107816
Q07864	POLE	-0.250376	-5.27718	0.0825923	-0.238684	-5.27718	0.0603907	-0.725093	-18.8732	1.96663e-05	0.0116918	0	1	-0.474717	-13.6345	0.000562116	-0.486409	-13.6345	0.00124186	-0.79412	-21.4906	0.000286141	-1.06532	-26.7569	1.76085e-06	-0.486409	-10.8246	0.00441316
Q07866	KLC1	0.00789032	-0.628989	0.768524	0.159912	-3.55835	0.154693	0.289364	-7.29087	0.014047	0.152021	-2.43304	0.372208	0.281473	-6.01512	0.0346896	0.129452	-2.43304	0.305151	0.230933	-2.20371	0.431399	0.860601	-11.3576	0.00186219	0.129452	-1.54933	0.492677
Q07889	SOS1	0.0608207	-0.589688	0.782496	0.264289	-4.99107	0.0705959	0.0877547	-1.05722	0.562591	0.203469	-3.83148	0.203895	0.026934	-0.355056	0.830955	-0.176535	-3.12695	0.212074	0.137738	-2.54279	0.379509	0.25759	-3.98618	0.114894	-0.176535	-3.34684	0.200996
Q07890	SOS2	0.385343	-2.31582	0.346398	0.27562	-1.60615	0.447549	-0.0616098	-0.740351	0.670308	-0.109723	-0.42636	0.850367	-0.446952	-3.60454	0.136456	-0.33723	-2.79063	0.252985	-0.0286801	-0.299849	0.887962	-0.50055	-7.8566	0.0130104	-0.33723	-3.01561	0.237991
Q07954	LRP1	-0.511338	-12.3227	0.0025286	-1.30546	-27.0291	7.43184e-07	-1.57666	-30.2234	9.33096e-08	-0.79412	-19.29	0.000965388	-1.06532	-23.8791	8.17968e-06	-0.271198	-6.11753	0.043965	-0.425833	-8.10442	0.0458552	0.321435	-5.04286	0.0630403	-0.271198	-6.61436	0.0360717
Q07955	SRSF1	-0.064869	-0.197651	0.924908	0.166064	-1.96007	0.371445	0.795732	-10.96	0.00161504	0.230933	-2.31971	0.390623	0.860601	-11.3738	0.0017925	0.629668	-7.83959	0.01826	-0.418474	-10.6318	0.0186198	-0.107585	-1.76355	0.395846	0.629668	-7.66703	0.0210856
Q07960	ARHGAP1	-0.0710066	-0.518991	0.808266	0.0667312	-1.74223	0.417196	0.186584	-3.07567	0.174633	0.137738	-2.61316	0.344278	0.25759	-4.07011	0.104615	0.119852	-0.826038	0.686181	0.201547	-0.330795	0.878938	-0.0401442	-0.0767737	0.978078	0.119852	-0.801421	0.704834
Q07973	CYP24A1	-0.432519	-7.11269	0.0320178	-0.461199	-6.48134	0.0311882	-0.933069	-15.1868	0.00014472	-0.0286801	-0.286235	0.884663	-0.50055	-7.22919	0.0175289	-0.47187	-7.85845	0.0180818	0.194278	-3.94757	0.214626	0.665026	-17.4681	9.18447e-05	-0.47187	-8.55721	0.0133733
Q08170	SRSF4	1.03676	-21.0063	2.89914e-05	0.610924	-13.3841	0.000776903	1.35819	-25.0207	9.50498e-07	-0.425833	-8.85586	0.0306858	0.321435	-5.64855	0.0425228	0.747268	-15.3265	0.000655681	0.256567	-1.96669	0.474937	0.150355	-1.2801	0.519345	0.747268	-14.726	0.000765579
Q08174	PCDH1	0.229842	-5.19136	0.0863745	-0.188632	-3.19644	0.18874	0.122257	-2.52567	0.241488	-0.418474	-9.82973	0.0220882	-0.107585	-1.68593	0.404365	0.310889	-7.00388	0.0276171	-0.0986199	-0.708736	0.768837	0.481029	-8.56808	0.0088162	0.310889	-7.50472	0.023012
Q08188	TGM3	-1.65195	-4.83777	0.102198	-1.45041	-4.16158	0.110685	-1.6921	-5.00917	0.055523	0.201547	-0.320737	0.872564	-0.0401442	-0.0745995	0.979548	-0.241691	-0.410287	0.832878	-0.219287	-3.86755	0.222218	-0.145121	-2.25322	0.304723	-0.241691	-0.423457	0.840413
Q08209	PPP3CA	-0.0353778	-0.894832	0.681927	0.1589	-2.19948	0.326932	0.629648	-14.4501	0.000221379	0.194278	-3.70797	0.215779	0.665026	-15.8295	0.000204675	0.470748	-11.3725	0.00325052	-0.413319	-9.45711	0.0289268	0.033084	-0.938328	0.620571	0.470748	-12.4266	0.00210157
Q08211	DHX9	-0.0976388	-1.78554	0.449472	0.158929	-3.00529	0.210041	0.0527163	-1.30218	0.490904	0.256567	-5.87115	0.0909105	0.150355	-3.79416	0.122765	-0.106212	-1.16383	0.582991	-0.337106	-9.18532	0.0311075	-0.473116	-15.4261	0.000241083	-0.106212	-0.434138	0.838045
Q08257	CRYZ	-0.150371	-2.4564	0.323889	-0.248991	-3.66637	0.145496	0.330658	-4.14814	0.093015	-0.0986199	-0.68017	0.766847	0.481029	-7.94545	0.0117066	0.579649	-9.28769	0.00883664	0.218142	-2.82147	0.339043	0.183632	-2.82147	0.222616	0.579649	-10.0583	0.00639995
Q08334	IL10RB	-0.472031	-11.4605	0.00397827	-0.691318	-15.8804	0.000211329	-0.617152	-14.489	0.000216161	-0.219287	-3.67972	0.217929	-0.145121	-2.16012	0.312142	0.0741659	-0.906225	0.66074	0.118125	-0.708034	0.769061	0.0821662	-0.508014	0.785118	0.0741659	-0.938328	0.663
Q08345	DDR1	-1.13278	-23.5378	9.07796e-06	-1.5461	-28.5115	3.98955e-07	-1.0997	-22.5688	2.95287e-06	-0.413319	-8.8829	0.0305221	0.033084	-0.913387	0.62033	0.446403	-10.5665	0.00469806	0.0838145	-0.790607	0.741389	1.18665	-23.571	7.04754e-06	0.446403	-11.3153	0.00345105
Q08357	SLC20A2	0.374188	-10.4793	0.00622968	0.0370818	-0.948928	0.626467	-0.0989285	-2.94447	0.188835	-0.337106	-8.73699	0.0321956	-0.473116	-14.3849	0.000401748	-0.13601	-4.62641	0.0972271	0.63489	-14.576	0.00416638	0.389181	-7.80205	0.0133514	-0.13601	-4.77696	0.0950178
Q08378	GOLGA3	-0.247749	-3.21066	0.226048	-0.0296071	-0.236876	0.893302	-0.0641167	-0.236876	0.884444	0.218142	-2.74335	0.323825	0.183632	-2.74335	0.224041	-0.0345095	-3.02724e-14	1	0.128377	-1.3908	0.592981	0.667724	-11.0914	0.00215258	-0.0345095	-3.17139e-14	1
Q08379	GOLGA2	-0.305273	-4.96885	0.0958111	-0.187148	-2.22883	0.321628	-0.223107	-2.8632	0.198098	0.118125	-1.78515	0.486765	0.0821662	-1.24159	0.519878	-0.0359593	-0.34575	0.850535	0.399157	-8.68858	0.0377029	-0.0285688	0	1	-0.0359593	-0.154085	0.940052
Q08380	LGALS3BP	-0.489193	-8.96414	0.0128915	-0.405378	-7.51185	0.0178143	0.697456	-13.1521	0.000459782	0.0838145	-0.741081	0.744188	1.18665	-20.9091	2.32599e-05	1.10283	-19.9839	0.000103059	0.24234	-0.964926	0.701193	0.00817166	-0.178894	0.915215	1.10283	-22.5071	2.75774e-05
Q08426	EHHADH	0.231554	-4.15597	0.143415	0.866444	-18.8863	4.32452e-05	0.620735	-13.4669	0.000386785	0.63489	-14.6142	0.00433343	0.389181	-8.14332	0.0104846	-0.245709	-5.49038	0.0616133	-0.180519	-3.3012	0.279611	-0.0168125	-0.451299	0.803858	-0.245709	-5.1698	0.0777043
Q08431	MFGE8	-0.0268293	-0.239651	0.906969	0.101548	-0.948324	0.626611	0.640895	-9.53246	0.00371285	0.128377	-1.30395	0.597775	0.667724	-10.0468	0.00364781	0.539347	-7.75787	0.0189653	0.558856	-6.64047	0.0788121	0.579373	-8.25041	0.0104791	0.539347	-8.51481	0.0136611
Q08499	PDE4D	0.122847	-2.04455	0.39609	0.522004	-11.4776	0.00209754	0.0942786	-2.04455	0.320334	0.399157	-8.28871	0.0376917	-0.0285688	0	1	-0.427726	-8.28871	0.0145318	-0.343756	-8.96341	0.0336208	0.207449	-5.70229	0.0432797	-0.427726	-8.68858	0.0125918
Q08554	DSC1	-1.26773	-5.77889	0.0635373	-1.02539	-3.8679	0.130864	-1.25956	-6.2143	0.0269196	0.24234	-1.0504	0.660772	0.00817166	-0.192866	0.905511	-0.234168	-1.34588	0.531965	-0.100581	-1.10425	0.662971	0.0862615	-1.10425	0.569636	-0.234168	-1.23465	0.575847
Q08722	CD47	0.203228	-4.67105	0.110682	0.022709	-0.762011	0.690087	0.186416	-3.76383	0.116752	-0.180519	-3.25614	0.260224	-0.0168125	-0.449951	0.800545	0.163707	-2.42789	0.305977	0.202018	-3.6498	0.242676	0.584182	-12.5084	0.00103802	0.163707	-2.45224	0.313812
Q08752	PPID	-0.0367461	-0.451618	0.828521	0.52211	-6.24467	0.0354371	0.542627	-7.89375	0.00980046	0.558856	-7.19908	0.0558677	0.579373	-8.83612	0.00717645	0.0205171	-0.85144	0.679087	0.378319	-5.4224	0.123141	0.269607	-2.96567	0.204504	0.0205171	-0.769129	0.715442
Q08945	SSRP1	0.697618	-18.7796	9.37407e-05	0.353863	-10.1685	0.00423035	0.905067	-23.2999	2.12184e-06	-0.343756	-8.95686	0.0300775	0.207449	-5.80048	0.0391184	0.551204	-15.5292	0.000607153	0.207227	-7.57713	0.0556263	-0.0536092	-0.631506	0.733094	0.551204	-16.0513	0.000412259
Q08999	RBL2	0.101031	-1.06412	0.632163	0.000450516	-0.00258656	0.998832	0.187293	-2.57401	0.234753	-0.100581	-1.0682	0.656841	0.0862615	-1.0682	0.571905	0.186842	-2.57929	0.28241	0.128262	-1.90198	0.485821	-0.185422	-4.77696	0.0736732	0.186842	-2.68861	0.27957
Q08AD1	CAMSAP2	0.279572	-6.83074	0.0367927	0.48159	-12.1362	0.00148072	0.863754	-19.2864	1.59178e-05	0.202018	-3.96586	0.19256	0.584182	-12.8181	0.000866261	0.382164	-7.59854	0.0204265	0.180398	-0.724691	0.764126	0.0898927	-0.259289	0.874396	0.382164	-7.15666	0.0271821
Q08AE8	SPIRE1	-0.114509	-1.18514	0.596441	0.26381	-3.37622	0.170726	0.155098	-1.29065	0.494437	0.378319	-5.45301	0.10768	0.269607	-3.01859	0.191074	-0.108712	-1.46247	0.499835	0.233016	-3.19307	0.292325	-0.261433	-5.4853	0.0489786	-0.108712	-1.42965	0.523746
Q08AF3	SLFN5	0.303817	-9.49303	0.00999808	0.511044	-16.9687	0.000120464	0.250208	-8.2711	0.00780594	0.207227	-7.13077	0.0572625	-0.0536092	-0.613117	0.736223	-0.260836	-8.37243	0.0139767	0.154599	-1.45722	0.578074	0.358799	-4.87609	0.0696145	-0.260836	-8.93764	0.0111273
Q08AM6	VAC14	0.314213	-8.19516	0.0187169	0.442475	-11.1956	0.0024193	0.12879	-2.22659	0.288726	0.128262	-1.87858	0.469886	-0.185422	-4.65773	0.0748928	-0.313684	-7.76056	0.0189543	-0.0307397	-0.337831	0.876546	0.0318072	-0.337831	0.843882	-0.313684	-8.07392	0.017043
Q08J23	NSUN2	-0.735559	-3.97594	0.156848	-0.555161	-2.49971	0.277533	-0.645667	-3.36574	0.146981	0.180398	-0.847089	0.712893	0.0898927	-0.299299	0.854899	-0.0905055	-0.468751	0.81961	0.37319	-7.22014	0.0635122	0.718233	-15.8711	0.00019378	-0.0905055	-0.404183	0.845621
Q09161	NCBP1	0.121723	-2.08722	0.388307	0.354739	-6.51194	0.0306274	-0.13971	-2.3479	0.268097	0.233016	-3.23368	0.262879	-0.261433	-5.49281	0.0465644	-0.494449	-10.161	0.00577378	0.0541657	-0.451299	0.857831	-0.304689	-8.18992	0.0107882	-0.494449	-10.3941	0.00534391
Q09328	MGAT5	0.461912	-6.96386	0.0343576	0.616511	-9.38919	0.006254	0.820711	-12.7961	0.000562047	0.154599	-1.38247	0.578479	0.358799	-4.5494	0.0793955	0.2042	-2.32477	0.320928	0.269166	-3.77525	0.231341	0.596612	-10.6335	0.00276556	0.2042	-2.46508	0.312036
Q09472	EP300	0.695417	-14.9936	0.00063606	0.664677	-14.3327	0.000485561	0.727224	-15.6372	0.000112755	-0.0307397	-0.375506	0.86183	0.0318072	-0.375506	0.82404	0.0625469	-0.83073	0.684669	0.183553	-2.753	0.349255	0.259792	-4.04536	0.111288	0.0625469	-0.742066	0.725677
Q09666	AHNAK	-0.386107	-6.83373	0.0367404	-0.0129173	-0.0798471	0.962766	0.332126	-6.45923	0.0232453	0.37319	-6.64646	0.0669472	0.718233	-14.333	0.000411108	0.345043	-6.64646	0.03318	-0.233606	-3.38258	0.270377	-0.343981	-5.44406	0.0500563	0.345043	-7.22014	0.0263305
Q0IIM8	TBC1D8B	0.13403	-3.2785	0.220412	0.188196	-4.20725	0.10817	-0.170659	-3.65704	0.124643	0.0541657	-0.474651	0.841572	-0.304689	-8.36101	0.0093088	-0.358854	-9.33815	0.00864364	0.549815	-12.1339	0.0111439	0.579979	-13.6771	0.000573117	-0.358854	-9.20137	0.0097061
Q0P6H9	TMEM62	0.53251	-9.47857	0.0100762	0.801676	-14.2677	0.000503226	1.12912	-19.2196	1.6437e-05	0.269166	-3.76665	0.209962	0.596612	-10.2782	0.00319516	0.327446	-5.04188	0.0789624	0.226698	-4.12068	0.200733	0.311901	-6.0328	0.0358655	0.327446	-5.08528	0.0819283
Q0PNE2	ELP6	-0.173936	-3.13855	0.234345	0.00961659	-0.330134	0.85407	0.0858554	-1.41598	0.460331	0.183553	-3.7975	0.206975	0.259792	-5.52205	0.0457351	0.0762388	-0.932692	0.652129	0.391292	-7.23929	0.0632354	0.410718	-8.0057	0.0119408	0.0762388	-0.693577	0.745261
Q0VAQ4	SMAGP	0.56161	-10.9542	0.00498745	0.328004	-6.01167	0.0404643	0.21763	-3.89969	0.10786	-0.233606	-3.5254	0.231733	-0.343981	-5.61136	0.0434165	-0.110374	-1.18297	0.577294	0.363513	-4.27221	0.190902	0.713047	-9.77527	0.00441258	-0.110374	-1.12871	0.606436
Q0VDF9	HSPA14	-0.0964712	-1.83186	0.43909	0.453344	-8.37077	0.0111006	0.483508	-9.86628	0.00305055	0.549815	-11.3037	0.0143304	0.579979	-12.6877	0.000928272	0.030164	-0.780697	0.702066	0.269417	-6.6096	0.0788121	0.291711	-5.67051	0.0441195	0.030164	-0.801421	0.704834
Q10469	MGAT2	0.393637	-10.0563	0.00760973	0.620335	-14.7898	0.000377923	0.705538	-16.1969	8.1914e-05	0.226698	-3.79871	0.206893	0.311901	-5.52377	0.0456955	0.085203	-0.932966	0.652129	0.115775	-1.80669	0.504421	0.491191	-12.8942	0.000852372	0.085203	-0.993749	0.64686
Q10471	GALNT2	1.30627	-21.519	2.22257e-05	1.69756	-25.9266	1.30566e-06	1.71699	-26.2524	5.6511e-07	0.391292	-6.65271	0.0668507	0.410718	-7.34098	0.0164514	0.019426	-0.314555	0.862187	-0.199849	-1.36256	0.602319	-0.307904	-2.64147	0.24663	0.019426	-0.33053	0.864267
Q10472	GALNT1	0.664858	-7.85608	0.0223721	1.02837	-13.0176	0.000944104	1.37791	-17.0301	5.21331e-05	0.363513	-3.93722	0.194866	0.713047	-8.86569	0.00706272	0.349534	-3.47279	0.177594	0.60691	-15.535	0.0029354	1.71838	-34.4139	3.11216e-08	0.349534	-3.76031	0.162692
Q10567	AP1B1	0.379677	-8.57188	0.0157477	0.649094	-15.4929	0.000258698	0.671388	-14.8027	0.000179837	0.269417	-6.14573	0.0816607	0.291711	-5.2898	0.0520019	0.022294	-0.402758	0.835002	0.0274018	-0.187289	0.92943	0.560667	-5.74016	0.0423967	0.022294	-0.419993	0.841103
Q10570	CPSF1	-0.0891264	-1.76851	0.453056	0.0266488	-0.0178711	0.9914	0.402065	-9.09861	0.00476416	0.115775	-1.73607	0.497749	0.491191	-11.9052	0.00138151	0.375416	-9.1403	0.00959701	0.322197	-1.56519	0.556079	0.0619886	-0.241938	0.882212	0.375416	-9.81612	0.00715631
Q10588	BST1	0.0532882	-0.765097	0.723056	-0.146561	-0.346711	0.847862	-0.254615	-1.24749	0.50671	-0.199849	-1.2485	0.60878	-0.307904	-2.39779	0.272683	-0.108054	-0.764219	0.70807	0.446671	-7.62453	0.0541931	0.787126	-12.95	0.000835267	-0.108054	-0.829271	0.695757
Q10589	BST2	0.131666	-3.41476	0.206328	0.738576	-19.7721	2.76509e-05	1.85005	-34.7904	1.34874e-08	0.60691	-16.2959	0.00215402	1.71838	-33.2652	8.87303e-08	1.11147	-25.8409	6.2756e-06	0.610423	-8.44383	0.0416542	0.862218	-12.4894	0.00104923	1.11147	-26.0009	4.77358e-06
Q10713	PMPCA	0.0965366	-0.830214	0.701908	0.123938	-1.16905	0.561319	0.657204	-8.96242	0.00518721	0.0274018	-0.235958	0.903478	0.560667	-7.36251	0.0162483	0.533266	-6.83505	0.0301782	-0.26487	-6.30747	0.0888523	-0.445789	-11.4111	0.00180669	0.533266	-5.29992	0.0733663
Q11201	ST3GAL1	0.0108202	-1.15642	0.604832	0.333018	-3.11249	0.198335	0.0728088	-1.50107	0.438162	0.322197	-1.39447	0.575242	0.0619886	-0.219969	0.891537	-0.260209	-1.05791	0.614695	0.198803	-2.80834	0.339603	-0.209347	-4.40538	0.0907694	-0.260209	-1.18234	0.590124
Q11206	ST3GAL4	0.636726	-9.95836	0.00794707	1.0834	-17.126	0.000113199	1.42385	-20.4227	8.68949e-06	0.446671	-6.86019	0.0621008	0.787126	-11.5415	0.00164958	0.340455	-3.33081	0.191076	0.050459	-0.427231	0.8603	-0.507563	-13.3212	0.000683064	0.340455	-3.65611	0.1714
Q12765	SCRN1	0.047173	-0.309256	0.882672	0.657596	-9.79654	0.00510268	0.909391	-14.1578	0.000261216	0.610423	-10.4424	0.0184601	0.862218	-14.7167	0.000345162	0.251795	-3.34107	0.190072	0.0639588	-0.876234	0.720131	-0.0913252	-1.44404	0.473054	0.251795	-2.53388	0.302379
Q12767	TMEM94	0.280907	-6.6528	0.0403825	0.0160378	-0.233427	0.894852	-0.164881	-2.863	0.198098	-0.26487	-6.13062	0.0821281	-0.445789	-10.8645	0.00233314	-0.180919	-3.32861	0.191261	0.17541	-3.58378	0.248794	-0.306157	-6.14053	0.0337071	-0.180919	-3.37911	0.19775
Q12768	WASHC5	0.18216	-3.15501	0.232434	0.380963	-7.02624	0.0230835	-0.0271863	-0.445101	0.789444	0.198803	-2.58373	0.348512	-0.209347	-4.02425	0.10744	-0.40815	-7.96563	0.0171234	-0.218981	-3.79144	0.22944	-0.598077	-13.7568	0.000551201	-0.40815	-8.8302	0.0117281
Q12769	NUP160	0.0974944	-1.94198	0.416987	0.147953	-2.72365	0.245388	-0.410068	-10.3008	0.00237494	0.050459	-0.448629	0.845782	-0.507563	-13.2091	0.000704297	-0.558022	-14.017	0.00106551	0.116471	-1.58268	0.552072	0.0920029	-0.955842	0.614908	-0.558022	-14.1946	0.00096585
Q12770	SCAP	-0.177081	-2.32417	0.34559	-0.113122	-1.11492	0.575865	-0.268406	-4.52098	0.0742575	0.0639588	-0.83029	0.717226	-0.0913252	-1.36226	0.486747	-0.155284	-2.62801	0.275572	0.294635	-7.02311	0.0682854	0.698099	-17.9928	7.35865e-05	-0.155284	-2.80834	0.263375
Q12788	TBL3	-0.103543	-1.35832	0.549773	0.0718664	-2.36898	0.29759	-0.409701	-9.99097	0.00283574	0.17541	-4.56795	0.151448	-0.306157	-7.62221	0.0140279	-0.481567	-13.3851	0.00136834	-0.377483	-8.29445	0.0429209	0.234943	-3.34684	0.16418	-0.481567	-11.4713	0.00323503
Q12789	GTF3C1	-0.461957	-11.9404	0.00310467	-0.680938	-16.6693	0.000142745	-1.06003	-23.376	2.03104e-06	-0.218981	-4.15558	0.178634	-0.598077	-14.0923	0.000454989	-0.379096	-8.87202	0.010963	0.297414	-6.36468	0.0865381	0.0669121	-0.905812	0.631787	-0.379096	-8.35673	0.0148046
Q12791	KCNMA1	0.113692	-2.31785	0.346398	0.230164	-4.79909	0.0785255	0.205695	-3.92921	0.106075	0.116471	-1.57377	0.533429	0.0920029	-0.952465	0.608074	-0.0244684	-0.426277	0.8297	0.168022	-3.48912	0.258699	-0.0423412	-0.610001	0.741738	-0.0244684	-0.427231	0.838512
Q12792	TWF1	0.116728	-2.27182	0.354234	0.411364	-10.9968	0.00269117	0.814827	-20.3764	8.87125e-06	0.294635	-7.4918	0.0500337	0.698099	-17.9559	7.8077e-05	0.403463	-10.45	0.00498384	-0.0200626	-0.190748	0.927664	-0.22665	-1.81082	0.386899	0.403463	-10.0032	0.00650318
Q12797	ASPH	0.56273	-11.8556	0.00321162	0.185246	-2.80269	0.23491	0.797672	-15.8166	0.000102301	-0.377483	-7.79748	0.0453884	0.234943	-3.20845	0.171658	0.612426	-12.2684	0.00220292	0.0247081	0	1	0.205184	-4.77696	0.0736732	0.612426	-13.2449	0.00144498
Q12800	TFCP2	-0.143695	-3.0702	0.242166	0.153719	-3.27291	0.180654	-0.0767827	-1.3988	0.464776	0.297414	-7.71484	0.0465246	0.0669121	-1.12068	0.556051	-0.230502	-5.64625	0.0567853	0.00151865	0	1	-0.201701	-2.19541	0.314827	-0.230502	-4.57083	0.106008
Q12802	AKAP13	-0.0406717	-0.929734	0.671323	0.12735	-1.85596	0.392491	-0.0830129	-1.77982	0.37361	0.168022	-3.36003	0.248967	-0.0423412	-0.595807	0.744456	-0.210363	-4.50495	0.1035	0.174331	-3.19307	0.292325	0.718515	-14.9831	0.000303148	-0.210363	-4.70306	0.0993257
Q12816	TRO	0.0820603	-0.532124	0.804012	0.0619976	-0.255149	0.885548	-0.14459	-1.52115	0.433363	-0.0200626	-0.239864	0.901518	-0.22665	-2.38262	0.275011	-0.206587	-1.94997	0.39187	-0.179793	-4.12068	0.200733	-0.089128	-0.993749	0.603453	-0.206587	-1.48638	0.508963
Q12830	BPTF	-0.146333	-2.69449	0.288956	-0.121625	-2.69449	0.249005	0.0588507	-1.08203	0.555028	0.0247081	-4.46878e-14	1	0.205184	-4.54784	0.0794352	0.180476	-4.54784	0.101211	0.210181	-1.44581	0.579394	-0.0540666	-0.158429	0.926195	0.180476	-4.77696	0.0950178
Q12834	CDC20	-0.899051	-9.563	0.00963735	-0.897533	-9.563	0.00572386	-1.10075	-12.7079	0.000592661	0.00151865	0	1	-0.201701	-2.09716	0.323253	-0.20322	-2.09716	0.362331	0.159578	-0.744021	0.758114	0.291015	-1.31727	0.50874	-0.20322	-2.19541	0.357072
Q12846	STX4	0.217324	-3.07384	0.241826	0.391654	-7.49181	0.0179643	0.935839	-17.4063	4.26231e-05	0.174331	-3.06849	0.281835	0.718515	-13.8363	0.000509739	0.544184	-9.71962	0.00713412	-0.66644	-14.1993	0.00486876	-0.903355	-19.8156	3.29887e-05	0.544184	-10.3941	0.00534391
Q12849	GRSF1	-0.180155	-2.41787	0.330002	-0.359948	-7.36296	0.0192923	-0.269283	-3.96093	0.104162	-0.179793	-3.64187	0.221599	-0.089128	-0.897724	0.625392	0.0906648	-2.13819	0.354998	-0.459875	-11.512	0.0134676	-0.945172	-22.3998	1.12477e-05	0.0906648	-2.39829	0.321926
Q12851	MAP4K2	-0.0202597	-0.231396	0.910757	0.189921	-2.3847	0.295499	-0.0743263	-0.545908	0.747329	0.210181	-2.82581	0.313158	-0.0540666	-0.275923	0.864904	-0.264248	-3.36967	0.187353	-0.268145	-6.87849	0.0726494	-0.445164	-10.7733	0.00253593	-0.264248	-1.71433	0.456262
Q12857	NFIA	-0.669824	-2.46281	0.322721	-0.510246	-1.38624	0.501425	-0.378809	-0.836328	0.634815	0.159578	-0.693268	0.762809	0.291015	-1.22033	0.526284	0.131437	-0.387761	0.839751	-0.684968	-13.7561	0.00587482	-0.28322	-5.64785	0.0445388	0.131437	-0.414379	0.842914
Q12860	CNTN1	-0.184354	-3.15668	0.232282	-0.850794	-16.5125	0.000153779	-1.08771	-20.7311	7.37657e-06	-0.66644	-12.7168	0.00842024	-0.903355	-17.625	9.11484e-05	-0.236914	-4.56814	0.100185	0.0528926	-1.39708	0.591263	-0.184819	-2.71218	0.236938	-0.236914	-4.99796	0.0851196
Q12864	CDH17	0.310876	-6.32413	0.0480647	-0.148999	-2.65748	0.254196	-0.634297	-13.9798	0.000289274	-0.459875	-10.3318	0.0189548	-0.945172	-19.8431	3.53183e-05	-0.485297	-10.3318	0.00530412	-0.0520723	-0.760461	0.751034	0.421457	-8.41897	0.00955181	-0.485297	-11.512	0.00318148
Q12866	MERTK	-0.17924	-3.23421	0.223629	-0.447385	-11.4525	0.00211649	-0.624404	-14.7184	0.000189228	-0.268145	-6.86986	0.0621008	-0.445164	-10.5557	0.00276621	-0.177019	-2.39684	0.310432	0.198284	-1.87805	0.491023	-0.183218	-0.496237	0.790315	-0.177019	-2.3473	0.330149
Q12872	SFSWAP	1.15512	-21.4227	2.33384e-05	0.470149	-9.3557	0.00635516	0.871897	-16.4202	7.23361e-05	-0.684968	-13.5327	0.00629128	-0.28322	-5.80157	0.0391153	0.401748	-6.54108	0.0350536	-0.21312	-3.79144	0.22944	-0.0383787	-0.413097	0.817024	0.401748	-6.39535	0.0407497
Q12873	CHD3	-0.284957	-8.05968	0.0201103	-0.232064	-5.0147	0.0697411	-0.469776	-12.8506	0.000545282	0.0528926	-1.82868	0.478052	-0.184819	-3.56768	0.139052	-0.237711	-6.54832	0.0349284	0.0541092	-1.39708	0.591263	0.0960831	-2.02096	0.345728	-0.237711	-5.08211	0.0819658
Q12874	SF3A3	0.137203	-1.85638	0.43423	0.0851306	-0.794261	0.678818	0.55866	-11.338	0.00130473	-0.0520723	-0.781877	0.731949	0.421457	-8.37606	0.00922102	0.473529	-9.87331	0.00661168	-0.00175333	-1.29739e-14	1	-0.505318	-7.79139	0.0134288	0.473529	-10.0026	0.00650318
Q12882	DPYD	-0.284084	-2.53123	0.311463	-0.0858	-0.401718	0.826708	-0.467302	-3.43298	0.141559	0.198284	-1.83639	0.47715	-0.183218	-0.488289	0.787423	-0.381502	-2.67032	0.269324	0.0804504	-0.550862	0.827577	-0.201542	-3.09856	0.189386	-0.381502	-2.74177	0.272752
Q12884	FAP	0.494648	-11.939	0.00310467	0.281528	-6.35423	0.0334657	0.45627	-11.056	0.00152953	-0.21312	-4.21023	0.176438	-0.0383787	-0.456522	0.798341	0.174741	-3.31203	0.192675	-0.00777273	-0.406516	0.864938	-0.334556	-8.20932	0.0107338	0.174741	-2.97025	0.242895
Q12888	TP53BP1	-0.537393	-12.1109	0.00281652	-0.483284	-9.78493	0.00510776	-0.44131	-8.97734	0.00514008	0.0541092	-1.41458	0.570546	0.0960831	-2.04252	0.332807	0.0419739	-0.388023	0.839751	0.00963949	0	1	0.225335	-0.774223	0.677345	0.0419739	-0.382926	0.850013
Q12891	HYAL2	0.229198	-2.90211	0.261436	0.227445	-2.90211	0.222508	-0.27612	-2.84073	0.200864	-0.00175333	-1.29739e-14	1	-0.505318	-7.03946	0.0194657	-0.503565	-7.03946	0.0271695	0.270254	-6.48436	0.0831643	0.100222	-2.20971	0.311861	-0.503565	-7.79139	0.0198349
Q12893	TMEM115	0.499868	-7.32784	0.0289631	0.580318	-8.45126	0.0106076	0.298326	-2.94878	0.188485	0.0804504	-0.547373	0.820272	-0.201542	-3.048	0.188056	-0.281992	-4.08955	0.128412	0.429527	-3.89987	0.220024	1.1762	-14.0619	0.000478747	-0.281992	-4.17792	0.13046
Q12894	IFRD2	0.0380141	-0.585816	0.784167	0.0302414	-0.139181	0.935395	-0.296542	-6.86917	0.018078	-0.00777273	-0.412262	0.854315	-0.334556	-8.06566	0.0109833	-0.326783	-7.18941	0.0252461	0.353711	-6.39535	0.0862169	0.82248	-15.7534	0.000204994	-0.326783	-7.28504	0.0253744
Q12899	TRIM26	-0.0717241	-0.341466	0.871166	-0.0620847	-0.341466	0.84995	0.153611	-0.392424	0.811997	0.00963949	-8.64925e-15	1	0.225335	-0.810011	0.657781	0.215696	-0.810011	0.691657	-0.241084	-2.6583	0.362683	0.566358	-7.90227	0.0126885	0.215696	-0.774223	0.713871
Q12904	AIMP1	0.0838199	-1.01076	0.64731	0.354074	-8.36226	0.0111344	0.184042	-3.9353	0.105742	0.270254	-6.46464	0.0714155	0.100222	-2.24839	0.297173	-0.170032	-3.0132	0.224586	-0.113136	-1.86925	0.492919	-0.0509021	-0.790607	0.670928	-0.170032	-2.97025	0.242895
Q12905	ILF2	-0.0345105	-0.0406184	0.985611	0.395017	-3.98886	0.122159	1.14169	-13.8223	0.000316872	0.429527	-4.08017	0.183472	1.1762	-13.9036	0.000496908	0.746676	-8.72935	0.0117661	-0.00430782	0	1	-0.264192	-4.09516	0.108226	0.746676	-8.57572	0.0133566
Q12906	ILF3	-0.331555	-5.32382	0.0806496	0.0221553	-0.241066	0.891731	0.490925	-7.75102	0.0106761	0.353711	-5.85785	0.0913732	0.82248	-14.1485	0.000443008	0.46877	-7.21409	0.0249049	0.28866	-3.34216	0.274619	0.182165	-2.13806	0.325399	0.46877	-7.90981	0.0185903
Q12907	LMAN2	0.311203	-3.86636	0.164873	0.070119	-0.768624	0.687715	0.877561	-12.4738	0.00067557	-0.241084	-2.51055	0.358698	0.566358	-7.31458	0.0166859	0.807441	-11.0986	0.00365054	-0.0727361	-0.484005	0.851855	0.172754	-1.44543	0.473054	0.807441	-12.1243	0.00238924
Q12913	PTPRJ	0.0875425	-0.999593	0.650884	-0.0255933	-0.495633	0.790357	0.0366404	-0.187456	0.907906	-0.113136	-1.72553	0.499718	-0.0509021	-0.736814	0.683532	0.0622337	-0.736814	0.718373	0.368962	-2.36796	0.408532	-0.0365561	-0.134318	0.940893	0.0622337	-0.790607	0.708508
Q12923	PTPN13	0.0504938	-0.749227	0.727707	0.046186	-0.749227	0.694202	-0.213698	-2.51052	0.243667	-0.00430782	-3.02724e-14	1	-0.264192	-3.83589	0.119934	-0.259884	-3.83589	0.146934	0.204354	-2.16862	0.437903	0.8703	-13.8307	0.000537263	-0.259884	-4.09516	0.136057
Q12929	EPS8	0.199585	-3.23836	0.223478	0.488244	-7.75823	0.0155189	0.38175	-6.43649	0.0235619	0.28866	-3.14325	0.272731	0.182165	-2.02306	0.336312	-0.106495	-0.655844	0.751564	0.0376594	-0.394214	0.866457	0.357214	-7.03359	0.0207256	-0.106495	-0.686331	0.747889
Q12931	TRAP1	0.0594106	-0.965504	0.659536	-0.0133255	-0.16917	0.922452	0.232164	-5.775	0.0350589	-0.0727361	-1.21968	0.616253	0.172754	-3.98826	0.109849	0.24549	-6.15951	0.0429192	-0.00348539	-0.46968	0.855105	-0.143331	-2.57017	0.255687	0.24549	-2.23167	0.350354
Q12933	TRAF2	-0.265518	-2.81505	0.272304	0.103445	-1.48325	0.477811	-0.302074	-3.32297	0.150727	0.368962	-5.25248	0.116004	-0.0365561	-0.256919	0.873235	-0.405518	-5.81859	0.0520582	0.154334	-3.74364	0.233539	-0.337679	-9.18532	0.00614512	-0.405518	-2.63271	0.288505
Q12955	ANK3	0.214764	-3.26073	0.221868	0.419118	-7.53184	0.0176148	1.08506	-19.6601	1.314e-05	0.204354	-2.91972	0.300812	0.8703	-16.2943	0.000165182	0.665946	-12.699	0.00181765	0.123312	-1.58268	0.552072	0.137089	-3.09221	0.189407	0.665946	-10.3473	0.00548638
Q12959	DLG1	0.227685	-4.20839	0.139661	0.265344	-5.03227	0.0690971	0.584899	-12.4228	0.000696333	0.0376594	-0.39699	0.857011	0.357214	-6.89608	0.0210623	0.319555	-6.04599	0.0456892	0.188123	-5.38413	0.125111	-0.234837	-7.80174	0.0133514	0.319555	-6.14053	0.0465545
Q12965	MYO1E	-0.723521	-17.3065	0.000202865	-0.727006	-17.9895	7.03935e-05	-0.866852	-19.9178	1.14029e-05	-0.00348539	-0.449524	0.845563	-0.143331	-2.42521	0.268391	-0.139846	-1.6716	0.449476	0.119412	-1.70009	0.528411	0.24895	-3.55738	0.146074	-0.139846	-1.76355	0.445747
Q12968	NFATC3	0.248943	-5.05271	0.0924337	0.403276	-10.1392	0.00429776	-0.0887367	-2.30625	0.274897	0.154334	-3.62042	0.22367	-0.337679	-8.69015	0.00779705	-0.492013	-13.4532	0.00134905	-0.0346302	-0.686331	0.776155	0.456926	-6.8217	0.0231989	-0.492013	-14.4536	0.000875653
Q12972	PPP1R8	0.213734	-4.71738	0.108342	0.337046	-7.77202	0.015415	0.350824	-9.77989	0.00320889	0.123312	-1.84007	0.476691	0.137089	-3.59048	0.137366	0.0137777	-1.1054	0.600106	0.0995073	-0.780191	0.744379	0.00963766	-3.4597e-14	1	0.0137777	-0.955842	0.657476
Q12979	ABR	0.153617	-3.57967	0.189729	0.34174	-10.4352	0.00365838	-0.0812192	-2.79174	0.206643	0.188123	-5.40363	0.109506	-0.234837	-7.7337	0.0132241	-0.422959	-14.2013	0.000989517	0.238803	-4.99796	0.145698	0.690036	-15.7076	0.000209444	-0.422959	-14.7707	0.000748733
Q12980	NPRL3	-0.718391	-13.2499	0.00157094	-0.59898	-10.6976	0.00317253	-0.469441	-8.65417	0.00621713	0.119412	-1.65666	0.514735	0.24895	-3.43661	0.150153	0.129538	-1.15508	0.585452	0.587633	-14.5942	0.00416638	0.400092	-8.35673	0.00984244	0.129538	-1.1824	0.590124
Q12983	BNIP3	-0.246548	-2.74897	0.281773	-0.281178	-3.97072	0.123418	0.210378	-2.50481	0.244441	-0.0346302	-0.669429	0.771348	0.456926	-6.47172	0.0267478	0.491556	-7.81667	0.0184287	-0.159817	-2.09127	0.451124	0.364994	-7.93235	0.012468	0.491556	-8.28374	0.0153406
Q12986	NFX1	-0.460778	-11.08	0.00471642	-0.361271	-9.37504	0.00629094	-0.45114	-11.08	0.00151154	0.0995073	-0.941233	0.687804	0.00963766	-4.03632e-14	1	-0.0898696	-0.941233	0.64976	0.134296	-3.22766	0.287679	0.0881734	-0.993749	0.603453	-0.0898696	-0.780191	0.711872
Q12996	CSTF3	0.191238	-4.1007	0.147443	0.430042	-11.3682	0.00220109	0.881275	-20.6129	7.82473e-06	0.238803	-5.84445	0.0917735	0.690036	-16.7365	0.000136567	0.451233	-10.4262	0.00504332	-0.339026	-8.18992	0.044262	-0.346458	-8.18992	0.0107882	0.451233	-9.28216	0.00933561
Q12999	TSPAN31	0.864144	-18.5957	0.000103091	1.45178	-27.2667	6.84663e-07	1.26424	-24.3305	1.32149e-06	0.587633	-13.678	0.00616376	0.400092	-8.0006	0.0113601	-0.187541	-4.53159	0.101925	-0.0701333	-1.29567	0.616646	-0.23938	-4.69263	0.0773771	-0.187541	-4.65945	0.101473
Q13011	ECH1	0.372285	-8.41729	0.01695	0.212467	-4.74567	0.0808539	0.737279	-17.207	4.73546e-05	-0.159817	-2.33672	0.387577	0.364994	-8.54528	0.00842024	0.524812	-12.0415	0.00242653	0.207957	-3.86755	0.222218	0.207743	-4.7524	0.0745391	0.524812	-11.4713	0.00323503
Q13017	ARHGAP5	0.129214	-2.63389	0.297446	0.263511	-7.27822	0.0201698	0.217388	-4.4038	0.0797137	0.134296	-3.3293	0.252048	0.0881734	-1.03068	0.582878	-0.0461228	-1.7098	0.44148	0.187495	-2.97025	0.318936	-0.371421	-8.35673	0.00984244	-0.0461228	-1.6489	0.469535
Q13018	PLA2R1	-0.1286	-3.46273	0.201867	-0.467626	-12.6893	0.00113152	-0.475058	-12.6893	0.000598176	-0.339026	-7.99063	0.0422982	-0.346458	-7.99063	0.0114228	-0.00743121	0	1	0.295778	-4.77913	0.158966	0.273391	-3.54593	0.146726	-0.00743121	-4.18047e-14	1
Q13029	PRDM2	0.191766	-3.68725	0.179653	0.121633	-1.71006	0.424478	-0.0476136	-0.460389	0.783487	-0.0701333	-1.29171	0.600233	-0.23938	-4.61031	0.0768706	-0.169247	-2.48524	0.29626	0.347988	-6.39535	0.0862169	0.247333	-3.51158	0.14964	-0.169247	-2.50454	0.305835
Q13033	STRN3	0.0198369	-0.309529	0.882672	0.227794	-4.30963	0.102552	0.22758	-5.1535	0.0508898	0.207957	-3.66927	0.218864	0.207743	-4.49199	0.0821894	-0.000213891	-0.406097	0.834458	0.156107	-2.06654	0.456051	-0.233365	-2.62793	0.247648	-0.000213891	-0.419993	0.841103
Q13042	CDC16	0.286262	-5.61062	0.0691468	0.473757	-9.88394	0.0048815	-0.0851593	-1.27079	0.4997	0.187495	-2.87055	0.307305	-0.371421	-7.8998	0.0120126	-0.558916	-12.019	0.00244459	0.452468	-3.23368	0.287679	0.280277	-1.80524	0.387251	-0.558916	-12.8992	0.00166761
Q13043	STK4	-0.0554334	-0.549222	0.798137	0.240345	-4.72374	0.0818156	0.217957	-3.31799	0.151176	0.295778	-5.84204	0.0917735	0.273391	-4.38001	0.0875601	-0.0223876	-0.753568	0.711008	-0.202577	-3.24233	0.287471	-0.966114	-19.8223	3.29887e-05	-0.0223876	-0.618564	0.774695
Q13045	FLII	-0.326552	-7.16454	0.0312112	0.0214352	-0.374892	0.837091	-0.0792192	-1.54201	0.428224	0.347988	-7.96937	0.0423581	0.247333	-4.51224	0.0811607	-0.100654	-2.16374	0.350393	0.215928	-2.33727	0.41221	0.811171	-11.4075	0.0018092	-0.100654	-1.67911	0.462996
Q13049	TRIM32	-0.191056	-2.56491	0.306542	-0.0349487	-0.364247	0.840304	-0.424421	-6.17749	0.027521	0.156107	-1.92353	0.462122	-0.233365	-2.43811	0.266302	-0.389473	-5.39502	0.0650921	0.176619	-4.91279	0.149984	0.348964	-10.5398	0.00289233	-0.389473	-5.89284	0.0531244
Q13057	COASY	-0.176479	-2.56633	0.306326	0.275989	-3.8314	0.133066	0.103797	-1.10061	0.549472	0.452468	-7.74166	0.0462324	0.280277	-4.43022	0.0850244	-0.172191	-2.04834	0.371835	-0.0364192	-0.742066	0.758114	-0.208955	-3.65363	0.138308	-0.172191	-0.868135	0.684258
Q13084	MRPL28	-1.53233	#N/A	#N/A	0.335379	#N/A	#N/A	-0.359112	#N/A	#N/A	1.86771	#N/A	#N/A	1.17322	#N/A	#N/A	-0.694491	#N/A	#N/A	0.116348	-1.27769	0.620863	-0.0610305	-0.780191	0.675056	-0.694491	#N/A	#N/A
Q13085	ACACA	-0.455209	-9.19775	0.011494	-0.657786	-13.4845	0.000742966	-1.42132	-24.7771	1.07154e-06	-0.202577	-3.18041	0.268884	-0.966114	-18.3565	6.7253e-05	-0.763537	-14.8437	0.000762465	-0.0523999	-0.905812	0.713461	0.0130066	0	1	-0.763537	-15.8711	0.000451368
Q13093	PLA2G7	0.386043	-4.29325	0.134094	0.601972	-7.76531	0.0154788	1.19721	-15.4507	0.000125707	0.215928	-2.18184	0.414906	0.811171	-10.3431	0.00310457	0.595242	-6.90674	0.0290903	-0.035001	-0.253937	0.900552	0.117506	-1.25036	0.527155	0.595242	-7.54795	0.0224645
Q13098	GPS1	0.156555	-4.09153	0.148076	0.333174	-11.2591	0.00233587	0.505518	-16.4037	7.27891e-05	0.176619	-5.73626	0.0958434	0.348964	-11.6825	0.00153844	0.172345	-4.53394	0.101872	-0.0298204	0	1	-0.000522928	0	1	0.172345	-3.85095	0.154546
Q13099	IFT88	0.12725	-1.7821	0.44982	0.0908306	-0.731777	0.700102	-0.0817056	-1.35053	0.478125	-0.0364192	-0.786472	0.730195	-0.208955	-3.85482	0.118782	-0.172536	-2.47521	0.297968	0.267152	-4.15207	0.19989	0.0360189	-0.618564	0.738131	-0.172536	-2.33336	0.332657
Q13107	USP4	0.00936868	-0.0779498	0.971136	0.125716	-1.39317	0.499971	-0.0516618	-0.66633	0.698159	0.116348	-1.26551	0.605743	-0.0610305	-0.774118	0.670013	-0.177378	-2.43221	0.305247	0.204416	-4.65945	0.167007	0.364084	-9.29051	0.00581028	-0.177378	-2.46773	0.312036
Q13111	CHAF1A	-0.190796	-3.92467	0.160361	-0.243196	-5.81922	0.0450317	-0.177789	-3.92467	0.106302	-0.0523999	-1.03746	0.663309	0.0130066	0	1	0.0654065	-1.03746	0.62058	0.459273	-4.27577	0.190652	0.499202	-5.17313	0.0583929	0.0654065	-0.905812	0.672515
Q13115	DUSP4	0.0917679	-0.771327	0.720646	0.0567669	-0.445143	0.808392	0.209274	-2.44741	0.252975	-0.035001	-0.259864	0.893706	0.117506	-1.28124	0.509199	0.152507	-1.6977	0.443597	0.213677	-4.65945	0.167007	0.0144692	-0.413097	0.817024	0.152507	-1.65794	0.467894
Q13123	IK	-0.518007	-14.2041	0.000956965	-0.547828	-14.2041	0.000519544	-0.51853	-14.2041	0.000254093	-0.0298204	0	1	-0.000522928	0	1	0.0292974	0	1	0.222025	-4.21453	0.194423	0.493593	-13.1008	0.000766592	0.0292974	0	1
Q13131	PRKAA1	0.296304	-4.85568	0.101168	0.563456	-12.2932	0.00138108	0.332323	-6.55049	0.0219958	0.267152	-6.08085	0.083978	0.0360189	-0.886865	0.629545	-0.231133	-4.40002	0.109562	0.181511	-2.50454	0.384508	0.637085	-13.5134	0.000620906	-0.231133	-2.96567	0.243234
Q13136	PPFIA1	0.112349	-1.86146	0.433023	0.316765	-7.52901	0.0176405	0.476433	-11.6714	0.00107134	0.204416	-4.45431	0.159396	0.364084	-8.72789	0.00764557	0.159667	-2.86089	0.243552	-0.167255	-1.29966	0.616646	-0.263309	-1.998	0.350141	0.159667	-2.97025	0.242895
Q13137	CALCOCO2	-0.65067	-5.89969	0.0599672	-0.191397	-1.04066	0.597225	-0.151468	-0.527753	0.754908	0.459273	-3.99627	0.189973	0.499202	-4.81808	0.0682183	0.0399294	-0.399305	0.836067	0.142823	-1.95483	0.474937	-0.165701	-3.85095	0.123251	0.0399294	-0.417611	0.842345
Q13144	EIF2B5	0.163043	-2.62789	0.298342	0.37672	-8.74198	0.00896801	0.177512	-3.42734	0.141944	0.213677	-4.7294	0.143963	0.0144692	-0.424402	0.806939	-0.199208	-3.86529	0.144633	-0.0640346	-1.16833	0.647661	1.31821	-24.0286	5.73909e-06	-0.199208	-3.79144	0.159769
Q13148	TARDBP	-0.49461	-15.2835	0.000550561	-0.272584	-8.88383	0.0082968	-0.00101678	-0.107921	0.9465	0.222025	-5.5667	0.102566	0.493593	-15.4825	0.000241268	0.271568	-9.12881	0.00963422	0.257127	-6.45653	0.0835229	-0.0126849	-4.32463e-14	1	0.271568	-7.17526	0.0269645
Q13151	HNRNPA0	-0.213581	-4.75553	0.106638	-0.0320695	-0.845029	0.661118	0.423504	-9.88206	0.00302005	0.181511	-3.21099	0.26527	0.637085	-15.4465	0.00024308	0.455574	-11.423	0.00318262	0.327158	-3.60048	0.247289	0.623077	-8.37667	0.00979493	0.455574	-9.58335	0.00802012
Q13153	PAK1	0.449013	-4.29316	0.134094	0.281758	-2.2764	0.313035	0.185705	-1.57673	0.419674	-0.167255	-1.2383	0.61158	-0.263309	-1.89551	0.360773	-0.0960538	-0.422144	0.830684	-0.431117	-5.86918	0.103667	-0.459573	-6.46292	0.0282349	-0.0960538	-0.440079	0.837115
Q13155	AIMP2	0.193681	-4.34047	0.13068	0.336503	-7.51312	0.0178088	0.0279797	-0.260516	0.873078	0.142823	-1.94109	0.458866	-0.165701	-3.79212	0.122906	-0.308524	-6.9351	0.0286332	0.109725	-1.2004	0.640072	0.675153	-18.8873	4.80774e-05	-0.308524	-7.14945	0.0271867
Q13162	PRDX4	0.304655	-5.13125	0.0888148	0.240621	-3.14711	0.194518	1.62286	-25.4469	8.14543e-07	-0.0640346	-1.13658	0.638864	1.31821	-21.8376	1.62938e-05	1.38224	-23.0341	2.92709e-05	0.328834	-8.06799	0.0460826	0.360039	-8.06799	0.0115691	1.38224	-25.3969	6.04642e-06
Q13164	MAPK7	0.409669	-10.8734	0.00517894	0.666796	-17.277	0.000103523	0.396984	-10.8734	0.00170139	0.257127	-6.09847	0.0832602	-0.0126849	0	1	-0.269812	-6.09847	0.0444548	0.354978	-5.4224	0.123141	0.53371	-8.74539	0.00790384	-0.269812	-6.45653	0.0391206
Q13177	PAK2	0.199671	-1.55876	0.500001	0.526829	-6.6343	0.0285493	0.822748	-11.5183	0.00117335	0.327158	-3.98374	0.191176	0.623077	-8.95783	0.00671958	0.295919	-3.51395	0.174098	-0.0851688	-0.446258	0.859254	0.048608	-0.446258	0.806119	0.295919	-3.16898	0.221024
Q13183	SLC13A2	0.803097	-13.9909	0.00107903	0.37198	-5.86501	0.0440411	0.343524	-5.20737	0.0492894	-0.431117	-7.01858	0.0595818	-0.459573	-7.68099	0.0136205	-0.0284557	-0.302211	0.865832	0.460547	-7.55077	0.0557657	0.836059	-14.6833	0.000348105	-0.0284557	-0.253937	0.891296
Q13185	CBX3	-0.28783	-7.48127	0.0268596	-0.178105	-5.3488	0.0581025	0.387323	-9.57751	0.00360644	0.109725	-1.16468	0.632777	0.675153	-17.2912	0.000106041	0.565428	-15.6733	0.00058153	-0.142479	-2.45224	0.391924	-0.0175242	-0.451299	0.803858	0.565428	-17.0561	0.000275617
Q13188	STK3	-0.143564	-3.94075	0.159238	0.18527	-5.0823	0.0672103	0.216475	-5.0823	0.0530896	0.328834	-10.4929	0.0181537	0.360039	-10.4929	0.002867	0.0312049	-4.90124e-14	1	-0.142463	-4.2248	0.194423	0.159874	-4.2248	0.100904	0.0312049	0	1
Q13190	STX5	-0.766265	-15.7902	0.000423783	-0.411288	-8.38776	0.0109958	-0.232555	-4.63303	0.0694682	0.354978	-6.71109	0.0653849	0.53371	-10.4187	0.00298758	0.178733	-2.40807	0.308732	-0.0615033	-0.434839	0.859653	0.746917	-18.4942	5.67424e-05	0.178733	-1.90282	0.415963
Q13191	CBLB	-0.142114	-1.64761	0.480062	-0.227282	-2.44813	0.285398	-0.0935055	-0.950107	0.596158	-0.0851688	-0.481375	0.840321	0.048608	-0.481375	0.789969	0.133777	-1.08637	0.605758	-0.0226581	0	1	-0.134397	-2.00094	0.349564	0.133777	-1.00204	0.644706
Q13200	PSMD2	0.026279	-0.348971	0.867794	0.486826	-8.58555	0.00981846	0.862338	-15.2409	0.000141167	0.460547	-7.83661	0.0450863	0.836059	-14.6292	0.000359295	0.375512	-5.81543	0.0521104	0.0617168	-0.377621	0.868918	0.143329	-1.3751	0.492058	0.375512	-5.53136	0.0644736
Q13206	DDX10	0.0452964	-0.295266	0.887597	-0.097183	-1.92716	0.378115	0.0277722	-0.134205	0.933445	-0.142479	-2.45313	0.368098	-0.0175242	-0.453961	0.799213	0.124955	-1.69037	0.44516	0.091973	-1.69747	0.528806	0.380349	-6.01162	0.0362392	0.124955	-1.68489	0.462751
Q13214	SEMA3B	-0.650613	-17.9199	0.000151209	-0.793076	-21.6313	1.02808e-05	-0.490739	-13.4566	0.000388014	-0.142463	-4.14622	0.179025	0.159874	-4.14622	0.100339	0.302338	-9.77887	0.00695136	0.165868	-2.97025	0.318936	0.0387178	-0.413097	0.817024	0.302338	-10.2244	0.0058187
Q13217	DNAJC3	0.424072	-9.68534	0.00903458	0.362569	-8.77533	0.0088208	1.17099	-24.4125	1.27053e-06	-0.0615033	-0.441748	0.846572	0.746917	-17.4933	9.68005e-05	0.80842	-18.1604	0.000209378	0.371041	-6.74497	0.0752102	0.175435	-3.30293	0.168099	0.80842	-19.2416	0.000117529
Q13219	PAPPA	-1.96474	-29.9616	3.83282e-07	-1.98739	-29.9616	1.97823e-07	-2.09913	-31.3342	5.97592e-08	-0.0226581	0	1	-0.134397	-2.33612	0.282415	-0.111739	-2.33612	0.31878	-0.0229734	-4.90124e-14	1	0.434178	-14.0731	0.000475672	-0.111739	-2.00094	0.396559
Q13227	GPS2	-0.250803	-4.35408	0.129667	-0.189086	-3.55476	0.154966	-0.107474	-2.08594	0.312497	0.0617168	-0.395976	0.857376	0.143329	-1.44748	0.463716	0.081612	-0.879609	0.669973	0.283481	-4.49166	0.174952	0.894017	-17.8345	7.93143e-05	0.081612	-0.83651	0.692943
Q13228	SELENBP1	-0.336476	-8.63101	0.0153489	-0.244503	-4.05859	0.117425	0.0438727	-0.932107	0.602344	0.091973	-3.13978	0.272918	0.380349	-10.3522	0.00308907	0.288376	-5.79653	0.0526528	-0.132143	-0.552172	0.827295	-0.0964383	-0.552172	0.76639	0.288376	-3.15001	0.222623
Q13232	NME3	0.215508	-5.0566	0.0922286	0.381376	-9.68623	0.00537873	0.254226	-5.98331	0.0309769	0.165868	-3.18546	0.268656	0.0387178	-0.441628	0.802669	-0.12715	-2.37562	0.313479	-0.173596	-1.39477	0.59207	-0.458878	-4.90563	0.0682691	-0.12715	-2.20971	0.354091
Q13242	SRSF9	0.208596	-2.11965	0.381837	0.579637	-9.48162	0.00594759	0.384031	-6.30805	0.0255042	0.371041	-6.08454	0.0839125	0.175435	-3.01524	0.191425	-0.195606	-1.94224	0.393789	0.146213	-5.38413	0.125111	0.221495	-6.58402	0.0262676	-0.195606	-2.11351	0.3727
Q13243	SRSF5	-0.0552575	-1.33957	0.555149	-0.0782309	-1.33957	0.514651	0.37892	-10.8461	0.00172267	-0.0229734	-4.75709e-14	1	0.434178	-13.0072	0.000785191	0.457151	-13.0072	0.00158834	0.230673	-6.01902	0.0972072	0.658336	-18.5184	5.63476e-05	0.457151	-14.0731	0.00102756
Q13247	SRSF6	-0.168418	-1.69165	0.470039	0.115063	-1.65753	0.436436	0.725599	-13.6389	0.00034979	0.283481	-4.14254	0.179195	0.894017	-15.9756	0.00019308	0.610536	-11.12	0.00362853	0.284169	-9.29971	0.0302858	0.815973	-25.0454	3.59898e-06	0.610536	-12.3072	0.00222324
Q13257	MAD2L1	0.0976099	-0.633158	0.76716	-0.0345326	-0.0696545	0.96689	0.0011716	-0.0696545	0.965973	-0.132143	-0.541146	0.822174	-0.0964383	-0.541146	0.766212	0.0357042	-1.5857e-14	1	0.331134	-3.9402	0.215503	0.554695	-6.72875	0.0242561	0.0357042	-1.72985e-14	1
Q13263	TRIM28	-0.685767	-16.6065	0.000284328	-0.859363	-19.9356	2.55759e-05	-1.14464	-24.3494	1.30994e-06	-0.173596	-3.27165	0.258643	-0.458878	-10.7115	0.00252391	-0.285282	-6.03024	0.0460823	-0.438928	-11.8904	0.0118093	-0.639631	-17.5164	9.12198e-05	-0.285282	-2.56455	0.297809
Q13275	SEMA3F	-1.05672	-26.9681	1.52625e-06	-0.910506	-23.6283	3.71697e-06	-0.835224	-23.0113	2.41234e-06	0.146213	-5.18009	0.119906	0.221495	-6.30287	0.0292881	0.0752824	-0.54688	0.795542	0.468885	-9.28216	0.0302858	0.721898	-15.7076	0.000209444	0.0752824	-0.556148	0.799161
Q13283	G3BP1	0.0130982	-0.493254	0.815567	0.243771	-7.43247	0.0185502	0.671434	-19.018	1.82179e-05	0.230673	-6.40065	0.0729989	0.658336	-18.3102	6.88827e-05	0.427664	-11.9255	0.00257968	0.035075	-0.479712	0.851855	-0.768601	-20.7433	2.16118e-05	0.427664	-11.6376	0.00296341
Q13286	CLN3	0.225233	-6.40242	0.0463897	0.509402	-15.6057	0.000242617	1.04121	-26.4112	5.36196e-07	0.284169	-8.45979	0.0352934	0.815973	-22.2689	1.29468e-05	0.531805	-15.4687	0.000620193	0.119926	-1.98806	0.470473	0.450887	-10.1355	0.00362094	0.531805	-17.2484	0.000255756
Q13303	KCNAB2	-0.420299	-4.98511	0.0951377	-0.0891652	-0.555128	0.766852	0.134396	-0.803968	0.646008	0.331134	-3.88384	0.198697	0.554695	-6.54784	0.0255814	0.223561	-1.57316	0.471943	0.48487	-11.3153	0.0143761	0.559189	-13.9715	0.000493333	0.223561	-1.57986	0.486517
Q13308	PTK7	-0.375312	-10.2143	0.00706439	-0.81424	-20.6512	1.75493e-05	-1.01494	-24.1807	1.40526e-06	-0.438928	-11.6292	0.0125727	-0.639631	-16.7583	0.000135781	-0.200703	-4.5989	0.098841	0.241114	-2.93278	0.323295	-0.0676111	-0.733324	0.691965	-0.200703	-4.53093	0.107816
Q13310	PABPC4	-0.249409	-4.13106	0.145108	0.219476	-2.83096	0.231595	0.472489	-8.79512	0.00570522	0.468885	-8.36163	0.0368499	0.721898	-14.005	0.000473314	0.253013	-4.55358	0.100977	-0.181727	-3.52065	0.255536	0.347448	-6.91548	0.0219183	0.253013	-4.99796	0.0851196
Q13315	ATM	0.357212	-9.18955	0.0115474	0.392287	-10.1337	0.00430766	-0.411388	-10.0575	0.00273137	0.035075	-0.46526	0.843304	-0.768601	-18.8626	5.44329e-05	-0.803676	-19.5183	0.000116553	0.00515853	-0.143819	0.953925	0.261661	-1.52342	0.452461	-0.803676	-21.4906	4.32304e-05
Q13322	GRB10	-0.0147641	-0.222347	0.914049	0.105162	-1.76164	0.41333	0.436123	-9.98657	0.00284313	0.119926	-2.15278	0.420386	0.450887	-10.461	0.00291419	0.330961	-7.06729	0.0268752	0.0608489	-0.400229	0.866457	0.0694582	-0.400229	0.821278	0.330961	-6.69294	0.0346371
Q13325	IFIT5	0.205507	-4.15139	0.143584	0.690376	-16.764	0.000135558	0.764696	-18.8828	1.95643e-05	0.48487	-12.0584	0.0104398	0.559189	-14.614	0.000361681	0.0743195	-1.76365	0.429952	-0.0322747	-0.540997	0.831525	-0.0825022	-2.07312	0.336768	0.0743195	-1.55213	0.492609
Q13330	MTA1	0.0509801	-0.319928	0.87896	0.292094	-3.34032	0.174306	-0.0166309	-0.312499	0.847961	0.241114	-2.72078	0.327279	-0.0676111	-0.690815	0.701812	-0.308725	-3.97463	0.136866	0.115197	-0.958728	0.702174	0.68494	-7.24558	0.018352	-0.308725	-4.3106	0.121093
Q13332	PTPRS	-0.469246	-10.1799	0.00716932	-0.650973	-14.4545	0.000451185	-0.121797	-2.45443	0.25191	-0.181727	-3.30199	0.255051	0.347448	-6.40388	0.0277989	0.529175	-11.0918	0.00365851	0.0964965	-1.01432	0.68594	0.263942	-5.17493	0.0583929	0.529175	-12.1454	0.00237737
Q13356	PPIL2	-0.583778	-10.7905	0.00541114	-0.578619	-11.465	0.00210885	-0.322117	-5.07472	0.0533243	0.00515853	-0.334296	0.868644	0.261661	-4.2487	0.0947716	0.256503	-4.95344	0.0826467	0.174399	-2.43229	0.395398	-0.207986	-2.43229	0.276162	0.256503	-1.77152	0.445394
Q13362	PPP2R5C	0.0608507	-1.05797	0.633868	0.1217	-1.6979	0.427237	0.130309	-1.6979	0.391274	0.0608489	-0.427977	0.850098	0.0694582	-0.427977	0.806311	0.00860934	-4.03632e-14	1	0.161516	-2.15086	0.441745	1.07634	-17.4003	9.55176e-05	0.00860934	0	1
Q13363	CTBP1	-0.0917845	-0.941198	0.667607	-0.124059	-1.69085	0.428403	-0.174287	-3.51554	0.135232	-0.0322747	-0.5204	0.829832	-0.0825022	-1.97426	0.345879	-0.0502275	-1.18222	0.577418	0.267402	-1.77722	0.512291	0.236867	-2.07104	0.337105	-0.0502275	-1.23526	0.575724
Q13371	PDCL	-0.125891	-0.811891	0.7073	-0.0106934	-0.0792697	0.962905	0.55905	-5.23147	0.0485556	0.115197	-0.926911	0.691632	0.68494	-6.81161	0.0220221	0.569743	-5.04862	0.078626	0.119009	-1.90198	0.485821	-0.0361665	-1.90198	0.36849	0.569743	-5.3319	0.072252
Q13393	PLD1	-0.0450117	-0.183844	0.929407	0.0514847	-0.79245	0.679151	0.21893	-4.88942	0.0597121	0.0964965	-1.0548	0.660266	0.263942	-5.29953	0.0517833	0.167446	-3.41366	0.18311	0.577236	-6.03911	0.0972072	0.500452	-5.57823	0.0465232	0.167446	-3.3012	0.205946
Q13395	TARBP1	0.190123	-2.17066	0.373699	0.364522	-5.52294	0.0530235	-0.0178624	-0.0607507	0.970112	0.174399	-2.28742	0.396211	-0.207986	-2.28742	0.29052	-0.382384	-5.66514	0.0562861	0.23877	-1.86204	0.495111	0.358122	-3.38474	0.161221	-0.382384	-6.11708	0.0470522
Q13404	UBE2V1	0.0366151	-0.13192	0.94995	0.198131	-3.16884	0.192074	1.11296	-19.9985	1.09116e-05	0.161516	-2.89898	0.303328	1.07634	-19.8017	3.57958e-05	0.914829	-16.7654	0.000363054	-0.509953	-12.8992	0.0085562	-0.242275	-4.65945	0.0788816	0.914829	-14.2897	0.00093654
Q13409	DYNC1I2	0.0552448	-0.128839	0.951364	0.322647	-3.85285	0.132	0.292112	-4.46031	0.0771498	0.267402	-3.57607	0.22685	0.236867	-4.17522	0.0986644	-0.0305345	-0.289743	0.871189	0.105336	-0.724926	0.764126	0.267623	-2.47528	0.270571	-0.0305345	-0.163155	0.935382
Q13415	ORC1	-0.0815639	-0.450761	0.828867	0.0374454	-1.16103	0.56345	-0.11773	-2.62458	0.22746	0.119009	-1.84918	0.474972	-0.0361665	-1.84918	0.369606	-0.155176	-4.58395	0.0995232	0.245048	-3.98618	0.213808	0.221879	-3.24233	0.174032	-0.155176	-4.77696	0.0950178
Q13416	ORC2	0.356278	-3.22665	0.22463	0.933514	-10.8725	0.00287413	0.85673	-10.4381	0.00219352	0.577236	-6.25169	0.0773425	0.500452	-5.79065	0.0393335	-0.0767835	-0.204898	0.910781	-0.372892	-4.24278	0.19284	-0.361811	-4.24278	0.0998019	-0.0767835	-0.195156	0.91771
Q13418	ILK	-0.231399	-5.27365	0.0827118	0.00737095	-0.00459085	0.998335	0.126724	-2.51725	0.242744	0.23877	-5.26277	0.115463	0.358122	-9.15751	0.00598516	0.119353	-2.52656	0.290173	-0.306934	-5.4566	0.121255	0.0997683	-2.16832	0.319715	0.119353	-0.924283	0.66803
Q13421	MSLN	-1.18595	-24.2575	6.45369e-06	-1.69591	-30.5131	1.4944e-07	-1.42823	-27.2507	3.77341e-07	-0.509953	-12.3654	0.00939816	-0.242275	-4.63284	0.0758896	0.267677	-6.3904	0.038084	-0.574539	-14.576	0.00416638	-0.983434	-22.694	9.74048e-06	0.267677	-6.48436	0.0386633
Q13423	NNT	0.147621	-2.51655	0.313356	0.252957	-4.91292	0.0736988	0.415244	-9.20697	0.00447689	0.105336	-1.48515	0.554585	0.267623	-5.32462	0.0511514	0.162287	-2.87652	0.241527	-0.00257556	-7.92848e-14	1	0.148467	-3.02968	0.196805	0.162287	-1.34861	0.543833
Q13425	SNTB2	0.111454	-1.95075	0.415082	0.356502	-7.27429	0.0201952	0.333333	-6.4648	0.0231704	0.245048	-4.10026	0.181949	0.221879	-3.34712	0.158351	-0.0231697	-0.375865	0.844236	0.261422	-4.32802	0.18675	0.17531	-2.05533	0.339447	-0.0231697	-0.362895	0.85583
Q13427	PPIG	0.703511	-9.03409	0.0125189	0.330618	-3.68264	0.144197	0.3417	-3.68264	0.122601	-0.372892	-3.88532	0.198697	-0.361811	-3.88532	0.116735	0.0110815	0	1	0.0963163	-1.76355	0.513931	0.330813	-9.60046	0.00486363	0.0110815	-2.30647e-14	1
Q13428	TCOF1	0.361832	-7.36777	0.0285035	0.054898	-1.21888	0.546319	0.4616	-10.6584	0.00191746	-0.306934	-5.15758	0.120946	0.0997683	-2.07964	0.326147	0.406702	-8.52012	0.0130145	0.0824816	-1.46915	0.574595	0.119912	-2.12889	0.326963	0.406702	-9.13078	0.0100495
Q13433	SLC39A6	-0.828183	-18.255	0.000125747	-1.40272	-27.7371	5.43046e-07	-1.81162	-31.9625	4.50657e-08	-0.574539	-14.9714	0.00369631	-0.983434	-22.3961	1.29202e-05	-0.408895	-9.28642	0.00883684	-0.301221	-7.50472	0.0564806	-0.634923	-17.2128	0.000103698	-0.408895	-8.68858	0.0125918
Q13435	SF3B2	0.201288	-2.7621	0.27989	0.198712	-2.7621	0.240018	0.349754	-7.16714	0.0150926	-0.00257556	-4.03632e-14	1	0.148467	-3.09511	0.183239	0.151042	-3.09511	0.215251	-0.174468	-1.91018	0.485821	0.789797	-10.8687	0.00244274	0.151042	-3.02968	0.235965
Q13439	GOLGA4	-0.499953	-10.5913	0.00591207	-0.238532	-4.5824	0.0883308	-0.324644	-7.18151	0.0149633	0.261422	-4.52975	0.153874	0.17531	-2.17211	0.310098	-0.086112	-1.50161	0.489717	-0.517961	-4.69714	0.165277	-0.436784	-4.28392	0.0973981	-0.086112	-1.42004	0.526088
Q13442	PDAP1	0.325491	-8.42057	0.0169369	0.421807	-11.5463	0.00201874	0.656304	-18.5264	2.32144e-05	0.0963163	-1.99829	0.446748	0.330813	-10.3364	0.0031147	0.234497	-7.12925	0.0259349	0.0940238	-1.11003	0.662087	0.0715386	-0.490381	0.791465	0.234497	-6.45653	0.0391206
Q13443	ADAM9	-0.285956	-6.94159	0.0347756	-0.203475	-4.01869	0.120204	-0.166044	-3.1072	0.171294	0.0824816	-1.76035	0.492369	0.119912	-2.55727	0.249743	0.0374303	-0.470459	0.81961	0.0822896	-0.890683	0.718137	0.185403	-3.6498	0.138308	0.0374303	-0.400229	0.846759
Q13444	ADAM15	0.0969944	-1.60235	0.491049	-0.204227	-4.35857	0.0997956	-0.537928	-13.5674	0.000364521	-0.301221	-7.08719	0.0579662	-0.634923	-15.8173	0.000205229	-0.333701	-8.04991	0.0164132	0.242195	-7.87295	0.0491298	-0.0940763	-1.85272	0.378145	-0.333701	-8.55579	0.0133733
Q13445	TMED1	0.68062	-9.14701	0.011806	0.506152	-6.14111	0.0376824	1.47042	-18.7549	2.08561e-05	-0.174468	-1.80487	0.48319	0.789797	-9.948	0.0038594	0.964265	-12.7318	0.00179892	0.291499	-4.91383	0.149984	0.137663	-1.67911	0.414577	0.964265	-14.0046	0.00105422
Q13449	LSAMP	0.125428	-0.548567	0.798229	-0.392533	-3.16124	0.192881	-0.311356	-2.8205	0.203427	-0.517961	-4.2124	0.176384	-0.436784	-3.84751	0.119131	0.0811765	-0.169102	0.930767	0.0538851	0	1	0.207773	-3.37911	0.161221	0.0811765	-0.18212	0.924526
Q13451	FKBP5	-0.0713287	-0.464486	0.824235	0.0226951	-0.57046	0.761258	0.000209843	-0.0408482	0.978767	0.0940238	-1.17359	0.630276	0.0715386	-0.5169	0.776632	-0.0224852	-0.5169	0.807128	0.012339	-0.262561	0.898496	-0.539867	-7.96512	0.0122421	-0.0224852	-0.490381	0.822416
Q13454	TUSC3	0.09656	-1.16737	0.601651	0.17885	-2.45964	0.283475	0.281963	-5.6398	0.0379578	0.0822896	-0.882296	0.704014	0.185403	-3.57315	0.138633	0.103114	-2.09842	0.362101	-0.209252	-3.30293	0.279611	-0.483285	-8.19389	0.0107882	0.103114	-2.12889	0.369212
Q13459	MYO9B	-0.154042	-3.75157	0.174252	0.0881532	-2.71986	0.245515	-0.248118	-6.83639	0.018457	0.242195	-7.8353	0.0450863	-0.0940763	-1.89801	0.360664	-0.336272	-10.8819	0.00406197	-0.226768	-5.78533	0.106646	-0.175764	-3.09221	0.189407	-0.336272	-11.1073	0.00383522
Q13464	ROCK1	-0.26805	-4.07277	0.149367	0.0234489	-0.268256	0.880732	-0.130387	-1.68373	0.394525	0.291499	-4.64342	0.147862	0.137663	-1.61083	0.421897	-0.153836	-2.14641	0.353563	0.000131796	-0.349716	0.873279	0.314964	-6.91785	0.0219183	-0.153836	-2.2442	0.347627
Q13467	FZD5	0.414396	-10.6137	0.00584607	0.468281	-10.6137	0.00332974	0.622169	-14.7279	0.000188439	0.0538851	0	1	0.207773	-3.18927	0.173483	0.153888	-3.18927	0.205482	0.0921416	-1.76355	0.513931	0.0795842	-1.05922	0.583017	0.153888	-3.37911	0.19775
Q13470	TNK1	-0.392043	-5.54217	0.0718566	-0.379704	-4.93717	0.0726717	-0.93191	-14.7107	0.000190089	0.012339	-0.277695	0.88726	-0.539867	-8.20848	0.0101293	-0.552206	-8.8133	0.0112855	0.213512	-3.81092	0.22749	0.16639	-1.81648	0.38565	-0.552206	-8.5848	0.0132834
Q13472	TOP3A	-0.519334	-8.42205	0.0169369	-0.728586	-12.727	0.00111133	-1.00262	-16.4795	7.0241e-05	-0.209252	-3.10726	0.276813	-0.483285	-7.57258	0.0144379	-0.274034	-3.10726	0.213937	0.426244	-7.4242	0.0586221	0.757678	-14.8769	0.000319457	-0.274034	-3.30293	0.205946
Q13478	IL18R1	0.128743	-2.55002	0.308673	-0.0980252	-1.99664	0.364587	-0.0470205	-0.25396	0.876026	-0.226768	-5.61915	0.100273	-0.175764	-3.04036	0.188896	0.0510048	-1.5663	0.473259	0.229311	-3.22783	0.287679	0.770986	-14.1638	0.000454215	0.0510048	-1.58268	0.485789
Q13485	SMAD4	-0.0492667	-1.20931	0.589876	-0.0491349	-0.73312	0.699704	0.265697	-4.44888	0.0776907	0.000131796	-0.344821	0.866655	0.314964	-6.6267	0.0244857	0.314832	-5.87904	0.0503697	0.504087	-3.45246	0.261564	0.25236	-1.39413	0.486774	0.314832	-6.11708	0.0470522
Q13488	TCIRG1	0.0643416	-0.581459	0.785519	0.156483	-2.73794	0.243391	0.143926	-1.92068	0.344507	0.0921416	-1.76695	0.490888	0.0795842	-1.06349	0.573561	-0.0125574	-0.47201	0.81961	0.0881108	-0.742066	0.758114	-0.112328	-1.74423	0.400092	-0.0125574	-0.46968	0.828479
Q13490	BIRC2	0.238888	-4.07934	0.148897	0.452399	-9.33716	0.00641239	0.405278	-7.08083	0.0159101	0.213512	-3.78123	0.20876	0.16639	-1.81776	0.375568	-0.0471217	-1.26352	0.55433	0.171304	-1.73961	0.519562	-0.525969	-7.40489	0.0167461	-0.0471217	-1.26036	0.567955
Q13492	PICALM	0.544567	-11.2322	0.0043625	0.970811	-18.4079	5.56972e-05	1.30225	-23.0112	2.41234e-06	0.426244	-7.29965	0.0534805	0.757678	-14.1851	0.00043629	0.331434	-5.81631	0.0521024	0.0508991	-0.232316	0.908217	0.986732	-13.8553	0.000528828	0.331434	-5.87116	0.05377
Q13496	MTM1	-0.0950595	-0.954538	0.663053	0.134252	-2.12282	0.340439	0.675927	-13.4244	0.000395428	0.229311	-3.70792	0.215779	0.770986	-14.9369	0.000307406	0.541675	-10.3216	0.00533048	-0.288296	-4.42926	0.180523	-0.0688874	-0.751106	0.686074	0.541675	-9.44112	0.00862758
Q13501	SQSTM1	0.120429	-1.0162	0.645794	0.624516	-4.9899	0.0706143	0.372789	-2.807	0.204835	0.504087	-3.18246	0.268884	0.25236	-1.30083	0.504183	-0.251727	-1.30083	0.544134	0.154369	-1.74423	0.518742	0.511632	-9.76057	0.00444169	-0.251727	-1.39413	0.53119
Q13505	MTX1	-0.164603	-1.7644	0.453912	-0.0764924	-0.704035	0.710987	-0.276931	-4.52689	0.0740129	0.0881108	-0.800882	0.725971	-0.112328	-1.88921	0.361746	-0.200439	-3.21025	0.203169	0.377617	-9.45711	0.0289268	0.326073	-6.6096	0.0259693	-0.200439	-2.97242	0.242895
Q13509	TUBB3	0.509455	-7.33399	0.0289238	0.680759	-10.0988	0.00439142	-0.016514	-0.212086	0.896943	0.171304	-1.64925	0.516597	-0.525969	-6.85662	0.021495	-0.697273	-9.6409	0.0074091	-0.019589	-0.905812	0.713461	-0.391529	-10.0441	0.00382225	-0.697273	-10.5021	0.00508096
Q13510	ASAH1	0.0993483	-0.881929	0.68614	0.150247	-1.22399	0.544996	1.08608	-14.6743	0.000194786	0.0508991	-0.234642	0.903917	0.986732	-13.2458	0.000693397	0.935833	-12.7888	0.00175241	0.334886	-5.64578	0.112225	0.297157	-4.97801	0.0657355	0.935833	-13.3529	0.00138188
Q13523	PRPF4B	0.77067	-14.7787	0.000721266	0.482373	-9.68522	0.00537878	0.701782	-13.5878	0.000360167	-0.288296	-4.15105	0.178847	-0.0688874	-0.718099	0.690862	0.219409	-2.84183	0.24618	0.220525	-4.99796	0.145698	0.116888	-1.98806	0.351626	0.219409	-3.01345	0.237991
Q13526	PIN1	0.0819296	-0.662907	0.756274	0.236298	-2.86231	0.227318	0.593561	-10.797	0.00177006	0.154369	-1.767	0.490888	0.511632	-9.52629	0.00487691	0.357263	-6.58135	0.0343211	0.308772	-3.46068	0.260389	0.066166	-0.849285	0.649639	0.357263	-6.64427	0.0356261
Q13530	SERINC3	-0.121064	-2.30924	0.34731	0.256552	-5.23387	0.0618699	0.205009	-2.77327	0.2087	0.377617	-8.87436	0.0306345	0.326073	-6.26508	0.0299465	-0.0515431	-1.50439	0.488897	0.485855	-5.41584	0.1236	0.408919	-4.02406	0.112589	-0.0515431	-1.55213	0.492609
Q13535	ATR	0.168266	-3.42974	0.205395	0.148677	-1.99534	0.364784	-0.223263	-4.36047	0.0817359	-0.019589	-0.865936	0.707712	-0.391529	-9.25389	0.0056832	-0.37194	-7.60274	0.020421	0.321543	-8.20932	0.044262	0.510212	-12.7001	0.000938993	-0.37194	-8.20932	0.015927
Q13546	RIPK1	0.0232641	-0.175315	0.932398	0.358151	-9.34861	0.00638233	0.320422	-8.40651	0.00722945	0.334886	-8.95991	0.0300775	0.297157	-8.01155	0.0112942	-0.037729	-0.455782	0.822488	0.170794	-2.85979	0.333216	0.361229	-7.15666	0.019355	-0.037729	-0.294651	0.874899
Q13547	HDAC1	-0.139205	-2.64512	0.295993	0.08132	-1.57349	0.454083	-0.0223177	-0.306159	0.850997	0.220525	-5.18054	0.119906	0.116888	-2.08896	0.324605	-0.103638	-2.08896	0.363693	-0.0946796	-0.579744	0.816286	0.363127	-2.57892	0.254563	-0.103638	-1.98806	0.398539
Q13555	CAMK2G	0.148093	-1.38087	0.543755	0.456865	-7.15067	0.0215651	0.214259	-3.0746	0.174686	0.308772	-4.71629	0.144367	0.066166	-1.14085	0.550131	-0.242606	-2.76776	0.256047	0.423641	-6.3791	0.0862531	0.393764	-5.74729	0.0422476	-0.242606	-2.02121	0.391677
Q13557	CAMK2D	0.286217	-3.98918	0.156015	0.772072	-14.0379	0.000565586	0.695136	-12.1993	0.000789924	0.485855	-8.98018	0.0300775	0.408919	-6.87652	0.0212833	-0.0769366	-1.15342	0.585887	-0.141514	-3.85095	0.222382	0.0630221	-1.95483	0.357795	-0.0769366	-0.690384	0.746491
Q13561	DCTN2	0.18349	-2.54432	0.309634	0.505034	-11.5614	0.00200337	0.693702	-15.2164	0.000142732	0.321543	-7.77565	0.0457204	0.510212	-11.8548	0.00140513	0.188668	-2.82103	0.249342	0.0237995	0	1	0.0144166	0	1	0.188668	-2.91369	0.249856
Q13563	PKD2	0.159816	-2.69655	0.288796	0.330611	-6.73185	0.0270642	0.521045	-10.8483	0.00172173	0.170794	-2.77912	0.31922	0.361229	-6.82752	0.0218396	0.190434	-2.77912	0.254616	-0.0579739	-0.974287	0.697849	0.281346	-6.87849	0.0223766	0.190434	-2.85979	0.256454
Q13564	NAE1	-0.296632	-6.91913	0.0352273	-0.391311	-9.97991	0.00467313	0.0664954	-0.973846	0.588119	-0.0946796	-1.86988	0.471434	0.363127	-8.753	0.00754037	0.457807	-11.7046	0.00280682	0.282212	-7.14945	0.0647879	0.34055	-8.28764	0.0102325	0.457807	-3.66118	0.1714
Q13572	ITPK1	-0.107768	-1.08979	0.624881	0.315873	-4.50638	0.0922877	0.285995	-3.91091	0.107185	0.423641	-6.50761	0.0701202	0.393764	-5.88428	0.0373425	-0.0298772	-0.282821	0.874055	0.374963	-6.4758	0.0832719	0.678108	-13.199	0.000731514	-0.0298772	-0.272099	0.88484
Q13573	SNW1	0.0376253	-0.509277	0.811695	-0.103889	-2.75161	0.241463	0.100647	-2.77253	0.208715	-0.141514	-3.70648	0.215792	0.0630221	-1.89813	0.360664	0.204536	-6.78812	0.0308772	0.0672905	-0.801421	0.738809	-0.466713	-8.88731	0.00730245	0.204536	-7.14945	0.0271867
Q13576	IQGAP2	-0.133893	-1.99134	0.407544	-0.110094	-1.99134	0.365432	-0.119477	-1.99134	0.330438	0.0237995	-4.90124e-14	1	0.0144166	-4.90124e-14	1	-0.00938297	0	1	0.36508	-9.39584	0.0289268	0.350353	-8.36807	0.00979493	-0.00938297	0	1
Q13586	STIM1	0.354849	-8.79531	0.0140943	0.296875	-6.87507	0.025108	0.636195	-16.4037	7.27891e-05	-0.0579739	-1.02993	0.665292	0.281346	-7.09391	0.0189128	0.33932	-9.0095	0.0102446	-0.177226	-3.01345	0.313067	-0.524416	-11.4156	0.00180669	0.33932	-8.83987	0.0116789
Q13596	SNX1	0.0402932	-1.38858	0.541456	0.322505	-9.39124	0.00624921	0.380843	-10.4168	0.00221962	0.282212	-6.95733	0.0606968	0.34055	-8.02478	0.0112268	0.058338	-0.514214	0.807467	0.290164	-4.62375	0.168372	0.898061	-16.2894	0.000158193	0.058338	-0.51392	0.814981
Q13601	KRR1	-0.697897	-15.3487	0.000528052	-0.322934	-6.48324	0.0311613	-0.0197887	-0.0766218	0.962384	0.374963	-8.05818	0.0414693	0.678108	-15.2054	0.00026983	0.303145	-6.30347	0.0399868	0.261255	-2.72742	0.353685	0.580132	-8.09448	0.0114361	0.303145	-4.97733	0.0860538
Q13608	PEX6	-0.207922	-4.24996	0.137047	-0.140631	-2.7207	0.245508	-0.674634	-14.4909	0.000216048	0.0672905	-0.865016	0.707912	-0.466713	-9.24448	0.00570803	-0.534003	-10.8413	0.0041072	0.252873	-3.58173	0.248794	0.67382	-11.4658	0.00175711	-0.534003	-10.533	0.00501044
Q13613	MTMR1	-0.321711	-7.96001	0.0212641	0.0433686	-0.363684	0.84049	0.0286416	-0.066154	0.968013	0.36508	-8.73605	0.0321956	0.350353	-7.8052	0.0126849	-0.014727	-0.444749	0.825261	0.208794	-4.64996	0.167009	-0.138506	-2.70382	0.237796	-0.014727	-0.460227	0.830803
Q13615	MTMR3	0.545893	-11.0029	0.0048671	0.368667	-6.86895	0.0251754	0.0214766	-0.316248	0.846177	-0.177226	-2.80402	0.315723	-0.524416	-10.3534	0.00308907	-0.347191	-6.17723	0.0425318	0.0781292	-1.80669	0.504421	0.141474	-1.80669	0.386943	-0.347191	-6.73254	0.0339266
Q13616	CUL1	-0.188745	-1.97937	0.409736	0.101419	-1.73606	0.418466	0.709316	-12.7276	0.000585375	0.290164	-4.60238	0.14982	0.898061	-15.444	0.00024308	0.607897	-10.0299	0.00615172	0.185866	-3.64347	0.242676	0.482259	-14.1557	0.000454425	0.607897	-10.3492	0.00548517
Q13617	CUL2	-0.0461971	-0.0710816	0.974104	0.215058	-4.62483	0.0863692	0.533935	-12.1565	0.00081046	0.261255	-4.46324	0.158758	0.580132	-12.0062	0.00131604	0.318877	-6.16511	0.0427733	0.221087	-3.05594	0.308605	0.014245	-3.31555e-14	1	0.318877	-3.81695	0.157785
Q13618	CUL3	-0.137736	-2.5074	0.314807	0.115137	-1.60876	0.447123	0.536084	-11.0437	0.00153715	0.252873	-5.06811	0.125756	0.67382	-14.4637	0.000384519	0.420947	-8.38548	0.0139105	0.0976966	-0.35721	0.872084	-0.0191853	-0.110979	0.95593	0.420947	-6.13713	0.0465927
Q13619	CUL4A	-0.179209	-3.90518	0.161744	0.0295842	-0.464876	0.80057	-0.317716	-8.14068	0.00845233	0.208794	-4.84523	0.136183	-0.138506	-2.84444	0.211804	-0.3473	-9.10372	0.00975289	-0.145154	-1.37117	0.599505	0.152651	-1.03971	0.589864	-0.3473	-8.96341	0.0109771
Q13620	CUL4B	0.0662659	-1.66031	0.476701	0.144395	-4.20683	0.10817	0.20774	-4.20683	0.0896979	0.0781292	-1.7397	0.497139	0.141474	-1.7397	0.392468	0.063345	0	1	0.500537	-2.54009	0.379957	0.598091	-3.19379	0.178688	0.063345	-8.93756e-14	1
Q13625	TP53BP2	-0.20385	-3.6091	0.18709	-0.0179838	-0.104987	0.951175	0.278409	-7.94212	0.00951194	0.185866	-3.3849	0.246208	0.482259	-12.7861	0.00088137	0.296393	-8.18425	0.0153616	0.15656	-2.94191	0.322872	0.135927	-2.94191	0.207331	0.296393	-8.96341	0.0109771
Q13627	DYRK1A	-0.11731	-1.29784	0.567283	0.103777	-1.34645	0.512829	-0.103065	-1.29784	0.492166	0.221087	-3.23746	0.262293	0.014245	-3.4597e-14	1	-0.206842	-3.23746	0.200373	-0.2411	-4.14651	0.200199	-0.257549	-4.14651	0.105415	-0.206842	-3.05594	0.232969
Q13630	TSTA3	0.203512	-3.05581	0.243506	0.301209	-4.9522	0.0720687	0.184327	-2.47458	0.248791	0.0976966	-1.08353	0.652439	-0.0191853	-0.306362	0.851436	-0.116882	-1.55054	0.477103	0.424611	-7.33936	0.0606911	0.882433	-16.0725	0.000174987	-0.116882	-0.492597	0.822416
Q13635	PTCH1	-0.127576	-0.862599	0.691577	-0.27273	-2.59745	0.263024	0.025075	-0.0854846	0.956944	-0.145154	-1.30049	0.598415	0.152651	-0.988496	0.596359	0.297805	-2.76922	0.255858	0.0461905	0	1	-0.248909	-4.83942	0.0709993	0.297805	-2.94614	0.246331
Q13636	RAB31	-0.530528	-1.71374	0.465212	-0.029991	-0.769664	0.68744	0.0675626	-1.30704	0.489776	0.500537	-2.95972	0.295621	0.598091	-3.71235	0.128697	0.0975537	-0.386204	0.840514	-0.244845	-4.91713	0.149984	-0.139671	-1.95652	0.357795	0.0975537	-0.337709	0.86217
Q13637	RAB32	0.255851	-7.9519	0.0212997	0.412411	-12.1282	0.00148429	0.391778	-12.1282	0.00082244	0.15656	-2.93103	0.299519	0.135927	-2.93103	0.201177	-0.0206335	0	1	-0.0720181	-0.955842	0.702174	-0.354306	-7.7058	0.014112	-0.0206335	0	1
Q13641	TPBG	0.23405	-3.43105	0.20535	-0.00705015	-0.379511	0.835547	-0.0234986	-0.379511	0.817259	-0.2411	-4.19462	0.177009	-0.257549	-4.19462	0.0975691	-0.0164485	-3.17139e-14	1	0.00115189	-0.237551	0.906436	0.424789	-4.86556	0.0700577	-0.0164485	-3.17139e-14	1
Q13642	FHL1	-0.446515	-9.8539	0.00836385	-0.0219037	-0.337213	0.85117	0.435918	-8.42511	0.00715552	0.424611	-9.14457	0.0283232	0.882433	-18.1774	7.16211e-05	0.457822	-9.14457	0.00957674	-0.204293	-2.54316	0.379509	-0.13871	-1.50139	0.458684	0.457822	-7.33936	0.0248386
Q13671	RIN1	0.252829	-4.24006	0.137711	0.29902	-4.24006	0.106336	0.00392039	-0.0951791	0.952194	0.0461905	0	1	-0.248909	-4.45316	0.0839027	-0.295099	-4.45316	0.106141	-0.342566	-6.20472	0.0930557	-0.553351	-11.0526	0.00220307	-0.295099	-4.83942	0.0918883
Q13683	ITGA7	0.217591	-3.13572	0.234728	-0.0272542	-0.772168	0.686737	0.0779199	-0.790168	0.650625	-0.244845	-4.55763	0.15194	-0.139671	-1.83871	0.371413	0.105174	-1.83871	0.414957	0.00119984	-4.03632e-14	1	0.0581838	-0.955842	0.614908	0.105174	-1.95652	0.405028
Q13685	AAMP	0.301362	-6.33646	0.0478857	0.229344	-4.65306	0.0851202	-0.0529438	-0.255707	0.875251	-0.0720181	-0.883176	0.703765	-0.354306	-6.90524	0.0209618	-0.282288	-5.20942	0.0720808	-0.0161046	-0.327046	0.879476	0.248225	-4.19948	0.10227	-0.282288	-5.78533	0.0561835
Q13724	MOGS	-0.158655	-1.41947	0.534	-0.157503	-1.89626	0.383963	0.266134	-3.63816	0.12606	0.00115189	-0.290558	0.883253	0.424789	-6.0724	0.0335625	0.423637	-6.71209	0.0320408	0.30316	-3.77525	0.231341	0.317032	-4.41991	0.0903161	0.423637	-5.40961	0.0692456
Q13733	ATP1A4	0.27312	-3.89834	0.162145	0.0688274	-0.766809	0.688299	0.13441	-1.65224	0.401407	-0.204293	-2.54185	0.354879	-0.13871	-1.50643	0.447887	0.0655831	-0.650356	0.754151	0.245209	-1.11818	0.66156	0.754469	-5.28832	0.0549038	0.0655831	-0.646928	0.76358
Q13740	ALCAM	0.140356	-1.73127	0.461035	-0.202211	-2.91552	0.221023	-0.412995	-7.14905	0.015247	-0.342566	-5.69874	0.0967499	-0.553351	-10.0264	0.00369029	-0.210784	-2.92331	0.235186	0.188349	-3.3012	0.279611	0.0314328	-0.451299	0.803858	-0.210784	-3.14566	0.222623
Q13751	LAMB3	-0.101806	-2.15498	0.376403	-0.100606	-2.15498	0.334897	-0.0436219	-0.76003	0.662616	0.00119984	-4.32463e-14	1	0.0581838	-1.05495	0.576211	0.056984	-1.05495	0.615391	0.0273577	-0.377621	0.868918	0.25842	-5.83763	0.0400947	0.056984	-0.955842	0.657476
Q13753	LAMC2	0.208116	-2.96355	0.253942	0.192011	-3.65658	0.14636	0.456341	-8.92602	0.00528989	-0.0161046	-0.353232	0.864685	0.248225	-4.53652	0.0799248	0.264329	-3.80798	0.149316	0.018969	-0.490381	0.850147	-0.246075	-5.70229	0.0432797	0.264329	-3.51158	0.184135
Q13769	THOC5	-0.40756	-4.80611	0.103756	-0.1044	-0.745017	0.695725	-0.090528	-0.401956	0.808127	0.30316	-3.40802	0.243532	0.317032	-3.97986	0.110251	0.0138719	-0.278497	0.875516	0.0753671	-0.25901	0.899047	0.380451	-4.82321	0.0717561	0.0138719	-0.299849	0.873515
Q13772	NCOA4	-1.562	-11.7729	0.003362	-1.31679	-9.70005	0.00533213	-0.807533	-4.69826	0.0669486	0.245209	-1.21567	0.617497	0.754469	-5.66651	0.0420808	0.509259	-3.53208	0.172405	0.167086	-0.842941	0.728085	0.136872	-0.277548	0.867195	0.509259	-3.25711	0.210537
Q13795	ARFRP1	0.0090404	-0.166072	0.935228	0.197389	-2.91318	0.22121	0.0404732	-0.256851	0.874843	0.188349	-3.2507	0.260701	0.0314328	-0.449311	0.800699	-0.156916	-2.42387	0.306545	-0.235077	-4.53093	0.17314	-0.0924319	-1.80669	0.386943	-0.156916	-2.45224	0.313812
Q13813	SPTAN1	-0.576617	-17.3356	0.000201903	-0.549259	-16.4907	0.000155768	-0.318197	-8.51587	0.00676594	0.0273577	-0.551018	0.819711	0.25842	-8.62015	0.00808713	0.231062	-7.49238	0.0215232	0.0701795	-0.83651	0.728962	0.613576	-14.1993	0.000447261	0.231062	-4.99796	0.0851196
Q13823	GNL2	0.37496	-9.92137	0.00808368	0.393929	-10.9102	0.00282133	0.128885	-2.81336	0.204117	0.018969	-0.500706	0.835515	-0.246075	-5.71457	0.0410351	-0.265044	-6.75867	0.0313804	0.175534	-3.46179	0.260389	-0.28667	-7.50472	0.0157591	-0.265044	-6.7818	0.0330483
Q13829	TNFAIP1	-0.899832	-13.8006	0.00119191	-0.824465	-13.2937	0.00081465	-0.519381	-7.73002	0.0108016	0.0753671	-0.26798	0.89097	0.380451	-4.93725	0.0636312	0.305084	-4.36108	0.111995	0.06796	-1.49547	0.570005	0.264878	-5.4566	0.0497413	0.305084	-4.24731	0.125676
Q13835	PKP1	-1.04606	-4.29155	0.13419	-0.878974	-2.83357	0.231295	-0.909189	-3.72922	0.119262	0.167086	-0.811839	0.72315	0.136872	-0.268478	0.868103	-0.0302148	-0.471463	0.81961	-0.0421874	-0.233593	0.907866	-0.114966	-1.13545	0.561092	-0.0302148	-0.488244	0.823338
Q13873	BMPR2	-0.141646	-2.97411	0.252495	-0.376723	-9.10088	0.00730769	-0.234077	-5.97748	0.031073	-0.235077	-4.69844	0.145014	-0.0924319	-1.89484	0.360803	0.142645	-1.89484	0.404097	0.172986	-2.71218	0.354723	0.726448	-16.6348	0.000134044	0.142645	-1.80669	0.436324
Q13884	SNTB1	0.031954	-0.307186	0.883444	0.102133	-1.40471	0.497387	0.64553	-15.4473	0.000125887	0.0701795	-0.951692	0.684387	0.613576	-14.9083	0.000311228	0.543397	-13.3978	0.00136257	-0.281794	-5.08211	0.141049	-0.447604	-8.55229	0.00884399	0.543397	-12.621	0.00190939
Q13885	TUBB2A	0.254142	-5.95174	0.0584295	0.429676	-10.5751	0.0033966	-0.0325281	-0.430143	0.79549	0.175534	-3.21171	0.26527	-0.28667	-6.86498	0.0214057	-0.462204	-11.4251	0.00318262	-0.11394	-1.80669	0.504421	-0.202496	-3.54973	0.146418	-0.462204	-12.636	0.00189684
Q13895	BYSL	0.20551	-3.22803	0.224514	0.27347	-5.69372	0.0480626	0.470388	-9.93359	0.00293234	0.06796	-1.46843	0.558702	0.264878	-5.26354	0.0527394	0.196918	-2.84274	0.246092	0.112288	-2.85676	0.333216	-0.0793339	-1.1681	0.550656	0.196918	-2.91369	0.249856
Q13948	CUX1	0.0211062	-0.201561	0.922862	-0.0210812	-0.0797079	0.962766	-0.0938598	-1.14816	0.535461	-0.0421874	-0.291602	0.88312	-0.114966	-1.46409	0.459222	-0.0727786	-1.02515	0.624373	0.109414	-0.821793	0.733013	0.710465	-9.95987	0.00399339	-0.0727786	-0.801502	0.704834
Q13952	NFYC	0.081491	-0.833869	0.700535	0.254477	-4.49386	0.0928489	0.807939	-17.9484	3.1768e-05	0.172986	-2.98653	0.291967	0.726448	-16.7669	0.000135606	0.553462	-13.1789	0.00150242	0.0638554	-1.72303	0.522344	0.830076	-22.26	1.14998e-05	0.553462	-12.7942	0.00174914
Q14002	CEACAM7	0.289721	-6.01234	0.0565363	0.00792664	-0.261264	0.883112	-0.157884	-1.738	0.382532	-0.281794	-5.43576	0.108385	-0.447604	-8.93522	0.00680444	-0.16581	-2.19304	0.345412	-0.0720061	-0.250712	0.901812	0.75809	-10.496	0.00295948	-0.16581	-2.02096	0.391677
Q14004	CDK13	-0.147995	-4.24598	0.137274	-0.261936	-7.37882	0.0191193	-0.350491	-9.46001	0.00387417	-0.11394	-1.91304	0.464085	-0.202496	-3.73623	0.126963	-0.0885554	-1.14719	0.587825	-0.258926	-2.93658	0.323295	-0.270845	-4.11124	0.10715	-0.0885554	-1.08381	0.619793
Q14008	CKAP5	-0.0276289	-0.497185	0.814705	0.0846592	-1.9053	0.382258	-0.106963	-1.88986	0.351232	0.112288	-2.76124	0.321467	-0.0793339	-1.13834	0.55074	-0.191622	-4.70529	0.0935975	-0.270694	-5.78533	0.106646	-0.290625	-6.74082	0.024086	-0.191622	-4.91279	0.0884201
Q14019	COTL1	0.113859	-1.126	0.613877	0.223272	-2.33234	0.303717	0.824324	-11.5812	0.00112873	0.109414	-0.826147	0.71886	0.710465	-9.62582	0.00460866	0.601051	-8.04906	0.0164132	0.401726	-8.53046	0.0401324	0.650336	-13.9332	0.000505369	0.601051	-8.26785	0.015499
Q14103	HNRNPD	0.0705166	-0.816501	0.706001	0.134372	-3.90103	0.128475	0.900593	-25.9689	6.33476e-07	0.0638554	-2.4749	0.364131	0.830076	-25.194	4.77272e-06	0.766221	-23.1779	2.81533e-05	-0.090515	-0.955842	0.702174	-0.228129	-4.85002	0.0705688	0.766221	-20.1055	7.6793e-05
Q14108	SCARB2	0.332842	-3.53415	0.194411	0.260836	-3.05686	0.204438	1.09093	-14.0212	0.000282526	-0.0720061	-0.235774	0.903478	0.75809	-9.43535	0.00513654	0.830096	-9.94309	0.0064111	-0.15004	-1.44543	0.579394	-0.0768493	-0.77353	0.677445	0.830096	-11.0724	0.0038916
Q14112	NID2	0.223494	-2.39011	0.333845	-0.0354321	-0.185314	0.916071	-0.0473506	-0.829127	0.637175	-0.258926	-2.74678	0.323418	-0.270845	-3.82521	0.120663	-0.0119184	-0.582664	0.781292	-0.0643404	-1.01432	0.68594	-0.046033	-0.451299	0.803858	-0.0119184	-0.613302	0.776086
Q14114	LRP8	0.220396	-3.60054	0.187911	-0.0502983	-1.01765	0.604283	-0.070229	-1.63012	0.406489	-0.270694	-5.44403	0.107958	-0.290625	-6.32109	0.028984	-0.0199307	-0.412927	0.832413	-0.0545434	-1.01432	0.68594	0.0496116	-0.451299	0.803858	-0.0199307	-0.427231	0.838512
Q14116	IL18	-0.288659	-5.58869	0.0700152	0.113067	-2.00799	0.36239	0.361677	-7.32519	0.0137593	0.401726	-8.86003	0.0306858	0.650336	-14.015	0.000471993	0.24861	-4.07957	0.128907	0.0292225	-0.362895	0.871551	-0.357054	-8.05447	0.0116485	0.24861	-3.81092	0.158062
Q14118	DAG1	0.0174658	-0.360739	0.863171	-0.0730491	-0.457823	0.80311	-0.210663	-3.78442	0.115526	-0.090515	-0.910254	0.696564	-0.228129	-4.52641	0.0804139	-0.137614	-2.90762	0.237164	0.651595	-14.7777	0.00396251	1.0036	-20.8403	2.12107e-05	-0.137614	-3.09221	0.228428
Q14119	VEZF1	0.362121	-4.02041	0.153683	0.212081	-1.87642	0.387737	0.285272	-2.682	0.219932	-0.15004	-1.38788	0.577333	-0.0768493	-0.745923	0.680439	0.0731909	-0.467728	0.81961	-0.0164956	-0.349716	0.873279	-0.875318	-17.3691	9.63625e-05	0.0731909	-0.484005	0.825464
Q14126	DSG2	-0.0861747	-1.28734	0.569486	-0.150515	-2.70334	0.247793	-0.132208	-1.95698	0.337114	-0.0643404	-0.951947	0.684387	-0.046033	-0.426062	0.80646	0.0183074	-0.426062	0.8297	0.196893	-1.61192	0.546067	0.121819	-0.690384	0.70918	0.0183074	-0.451299	0.833287
Q14137	BOP1	0.0877264	-2.09584	0.386591	0.033183	-0.818608	0.67002	0.137338	-2.85064	0.199623	-0.0545434	-0.945197	0.686624	0.0496116	-0.423265	0.807439	0.104155	-1.56115	0.474641	0.225317	-3.51158	0.255729	0.349105	-6.39535	0.0294699	0.104155	-1.68489	0.462751
Q14139	UBE4A	0.222963	-3.3537	0.212334	0.252185	-4.02635	0.119713	-0.134091	-2.4463	0.253061	0.0292225	-0.332536	0.869033	-0.357054	-7.08338	0.0190111	-0.386276	-7.8059	0.0185341	0.200436	-3.58378	0.248794	0.266808	-5.26127	0.055682	-0.386276	-8.88731	0.0114444
Q14142	TRIM14	-0.153283	-3.83872	0.166739	0.498312	-14.4791	0.000446367	0.850315	-21.4653	5.17441e-06	0.651595	-18.544	0.00104852	1.0036	-24.4582	6.3225e-06	0.352003	-8.31975	0.0143546	0.138769	-1.79153	0.508211	0.0676115	-0.345621	0.840737	0.352003	-5.74447	0.057464
Q14146	URB2	0.367873	-6.2314	0.0504515	0.351378	-5.49812	0.0536169	-0.507445	-8.95156	0.00521412	-0.0164956	-0.338761	0.868256	-0.875318	-15.8634	0.000201794	-0.858822	-15.2836	0.00065773	0.33647	-3.85088	0.222382	0.381763	-4.43397	0.0898779	-0.858822	-16.7126	0.000318254
Q14147	DHX34	-0.310051	-2.84293	0.269183	-0.113158	-0.631502	0.738179	-0.188232	-1.62279	0.40832	0.196893	-1.79175	0.486318	0.121819	-0.762779	0.673854	-0.0750743	-0.762779	0.708176	-0.019588	0	1	0.108355	-2.57017	0.255687	-0.0750743	-0.690384	0.746491
Q14149	MORC3	-0.327188	-6.3355	0.0478887	-0.101871	-1.48061	0.47828	0.0219168	-0.207044	0.898542	0.225317	-3.80398	0.206446	0.349105	-6.80245	0.022131	0.123788	-1.82844	0.41667	0.166251	-5.06084	0.141332	0.524004	-13.7791	0.000547483	0.123788	-1.67911	0.462996
Q14151	SAFB2	0.0125785	-0.199767	0.923705	0.213014	-3.97952	0.122827	0.279387	-5.62899	0.0381983	0.200436	-3.55818	0.228621	0.266808	-5.18253	0.0552791	0.0663725	-0.878936	0.670121	-0.013284	-5.33371e-14	1	0.101171	-2.29125	0.29835	0.0663725	-0.876234	0.680692
Q14152	EIF3A	0.225712	-4.30722	0.133067	0.364481	-7.74002	0.0156783	0.293324	-5.14965	0.0509973	0.138769	-2.14953	0.420842	0.0676115	-0.405365	0.814182	-0.0711571	-1.48645	0.493981	0.137605	-2.29902	0.415808	0.143104	-2.29902	0.297155	-0.0711571	-1.24366	0.573352
Q14155	ARHGEF7	-0.00857905	-0.363024	0.86274	0.327891	-6.18213	0.0367938	0.373184	-6.96049	0.0171158	0.33647	-5.40199	0.109506	0.381763	-6.17613	0.031669	0.0452927	-0.359957	0.847332	0.35484	-7.93235	0.0482448	0.193304	-3.58378	0.143695	0.0452927	-0.268164	0.886222
Q14156	EFR3A	-0.0402334	-0.474819	0.821399	-0.0598215	-0.474819	0.796857	0.0681218	-1.7923	0.371284	-0.019588	0	1	0.108355	-2.59979	0.243719	0.127943	-2.59979	0.279828	0.388955	-1.57775	0.553565	0.985014	-5.68102	0.0438606	0.127943	-2.57017	0.296895
Q14157	UBAP2L	0.354548	-8.88715	0.0133818	0.520798	-15.757	0.000224391	0.878552	-22.4292	3.13054e-06	0.166251	-6.16083	0.0811766	0.524004	-15.3456	0.000255381	0.357753	-8.37361	0.0139767	0.120133	-1.81648	0.503951	-0.0728792	-0.349716	0.839053	0.357753	-7.02311	0.0290453
Q14160	SCRIB	0.0835545	-2.01175	0.403553	0.0702705	-2.01175	0.361814	0.184726	-5.25068	0.0480638	-0.013284	0	1	0.101171	-2.22476	0.300689	0.114455	-2.22476	0.338786	0.104264	-2.45224	0.391924	-0.2398	-5.17493	0.0583929	0.114455	-2.29125	0.339139
Q14161	GIT2	-0.212333	-4.9041	0.0987306	-0.0747278	-1.42545	0.492004	-0.0692293	-1.42545	0.457799	0.137605	-2.57938	0.349222	0.143104	-2.57938	0.246567	0.00549849	-4.46878e-14	1	-0.0375225	0	1	-0.312877	-6.9598	0.0214588	0.00549849	0	1
Q14165	MLEC	-0.132617	-2.43849	0.326486	0.222224	-3.69841	0.142959	0.0606871	-0.542492	0.748449	0.35484	-7.4484	0.0509081	0.193304	-3.4229	0.151357	-0.161537	-2.6919	0.266199	0.280156	-5.90593	0.101927	0.15762	-2.3473	0.29002	-0.161537	-2.80834	0.263375
Q14166	TTLL12	0.0230187	-0.38322	0.855146	0.411974	-8.26096	0.011743	1.00803	-20.2711	9.33314e-06	0.388955	-7.44221	0.0509246	0.985014	-19.741	3.71433e-05	0.596059	-12.8866	0.00167662	-0.26319	-2.70988	0.354723	-0.0768209	-0.430304	0.812161	0.596059	-3.00746	0.238838
Q14181	POLA2	-0.439024	-12.0016	0.00299562	-0.318891	-8.32046	0.0113836	-0.511903	-12.8633	0.000542234	0.120133	-2.48977	0.361595	-0.0728792	-0.459775	0.797087	-0.193012	-3.33973	0.190191	0.133927	-1.98806	0.470473	0.346649	-6.69294	0.0248061	-0.193012	-2.43229	0.316773
Q14185	DOCK1	0.387022	-8.51258	0.0162265	0.491286	-12.0157	0.00157202	0.147222	-2.30268	0.275519	0.104264	-2.34055	0.387184	-0.2398	-4.88019	0.065778	-0.344064	-8.55783	0.0127367	-0.237645	-1.94991	0.476421	-0.632169	-8.26785	0.0103636	-0.344064	-9.20137	0.0097061
Q14191	WRN	0.103768	-1.17841	0.598576	0.0662456	-1.17841	0.558679	-0.209109	-4.85241	0.0609778	-0.0375225	0	1	-0.312877	-6.99702	0.0198898	-0.275355	-6.99702	0.0276722	0.193939	-3.3012	0.279611	-0.116582	-2.45224	0.27345	-0.275355	-6.9598	0.0301353
Q14192	FHL2	-0.171008	-2.94975	0.255359	0.109149	-1.5909	0.450366	-0.0133879	-0.389078	0.813206	0.280156	-5.55068	0.103009	0.15762	-2.24023	0.298399	-0.122536	-2.24023	0.336	0.210775	-4.57083	0.17239	-0.259675	-5.4566	0.0497413	-0.122536	-2.3473	0.330149
Q14194	CRMP1	-0.106148	-0.802455	0.71084	-0.369338	-3.92221	0.127013	-0.182969	-1.37216	0.472087	-0.26319	-2.51331	0.35847	-0.0768209	-0.406248	0.813995	0.186369	-1.8134	0.419871	0.169719	-1.20918	0.638611	0.487336	-4.6513	0.0791558	0.186369	-1.94652	0.406967
Q14195	DPYSL3	0.0457425	-0.472181	0.822608	0.17967	-2.89024	0.22394	0.392392	-7.76421	0.0106093	0.133927	-2.05839	0.436589	0.346649	-6.77275	0.022476	0.212722	-3.50389	0.175045	0.450369	-6.26942	0.0904809	0.460003	-6.26942	0.0315089	0.212722	-3.40236	0.195845
Q14202	ZMYM3	-0.366963	-3.8345	0.167087	-0.604607	-7.00639	0.0233267	-0.999132	-13.1162	0.000470439	-0.237645	-1.96146	0.455185	-0.632169	-8.07733	0.0109148	-0.394524	-4.86475	0.0861997	0.460506	-9.33326	0.0299771	0.689809	-15.3537	0.000248449	-0.394524	-4.90018	0.0890488
Q14203	DCTN1	0.299098	-7.86865	0.0221961	0.493037	-12.4801	0.00125679	0.182516	-4.02112	0.100388	0.193939	-3.35883	0.249008	-0.116582	-2.50392	0.256679	-0.310521	-7.15762	0.0255507	0.31284	-7.68355	0.0525885	0.72288	-19.1792	4.23614e-05	-0.310521	-7.17526	0.0269645
Q14204	DYNC1H1	0.249339	-4.54531	0.118011	0.460113	-10.5737	0.0033966	-0.0103363	-0.412293	0.803026	0.210775	-4.54869	0.152459	-0.259675	-5.40677	0.0489141	-0.47045	-11.3925	0.00321887	-0.311106	-2.24873	0.423813	0.0279467	-8.64925e-15	1	-0.47045	-11.8313	0.00274458
Q14232	EIF2B1	0.0400981	-0.677014	0.751552	0.209817	-4.63866	0.0857734	0.527434	-13.0421	0.000488891	0.169719	-3.35659	0.249196	0.487336	-11.8343	0.00142186	0.317617	-7.15319	0.0255804	-0.125497	-2.29902	0.415808	0.26387	-5.78533	0.0413091	0.317617	-2.57705	0.296544
Q14240	EIF4A2	-0.113005	-1.95869	0.41378	0.337364	-7.69707	0.0159887	0.346998	-7.69707	0.0110235	0.450369	-10.8247	0.0162168	0.460003	-10.8247	0.00238226	0.00963415	0	1	0.00673665	-0.349716	0.873279	0.501999	-10.1291	0.00363482	0.00963415	-2.45062e-14	1
Q14244	MAP7	0.17252	-2.79862	0.274848	0.633026	-13.6134	0.000697019	0.862329	-18.6115	2.23902e-05	0.460506	-9.76199	0.0227951	0.689809	-15.4851	0.000241268	0.229303	-4.92518	0.0838463	0.359184	-2.29748	0.416117	0.602506	-3.9449	0.117264	0.229303	-4.55628	0.106691
Q14247	CTTN	0.22511	-6.4943	0.0440666	0.53795	-15.8441	0.000214581	0.94799	-24.5096	1.22584e-06	0.31284	-8.66931	0.0330445	0.72288	-19.8359	3.53183e-05	0.41004	-11.9153	0.00258587	0.311037	-3.88557	0.221648	0.376317	-5.69638	0.0434419	0.41004	-10.8633	0.00431278
Q14249	ENDOG	0.730832	-10.4479	0.00632317	0.419726	-4.97782	0.0711218	0.758778	-10.4479	0.0021807	-0.311106	-3.99625	0.189973	0.0279467	-1.29739e-14	1	0.339052	-3.99625	0.135263	0.322318	-2.44666	0.393311	0.0535961	-0.351435	0.839053	0.339052	-2.24873	0.347126
Q14254	FLOT2	-0.164	-3.52567	0.195339	-0.289497	-7.09003	0.0223472	0.0998702	-1.23351	0.510943	-0.125497	-2.29588	0.395088	0.26387	-5.68559	0.0416975	0.389367	-9.30358	0.00875493	0.106991	-2.05533	0.457699	0.35337	-6.91548	0.0219183	0.389367	-9.63106	0.00780417
Q14257	RCN2	0.107415	-1.83862	0.437996	0.114152	-2.63879	0.25674	0.609414	-15.3948	0.000129646	0.00673665	-0.466936	0.843304	0.501999	-12.8318	0.000862244	0.495262	-11.9571	0.0025317	-0.0532654	-0.406516	0.864938	-0.534196	-12.7001	0.000938993	0.495262	-9.33326	0.00907655
Q14258	TRIM25	-0.863161	-14.3569	0.000888306	-0.503976	-7.5333	0.017606	-0.260654	-3.89004	0.108471	0.359184	-5.78932	0.0936738	0.602506	-9.45532	0.00507442	0.243322	-2.33886	0.318451	-0.0507451	-0.693577	0.774076	-0.00636715	0	1	0.243322	-0.955256	0.657612
Q14289	PTK2B	-0.22894	-3.62182	0.185887	0.0820975	-0.759744	0.6908	0.147377	-2.3562	0.266899	0.311037	-5.05788	0.125896	0.376317	-7.26724	0.0171307	0.06528	-1.21939	0.565794	0.424033	-8.66815	0.0377029	1.09068	-21.5573	1.56204e-05	0.06528	-0.942271	0.662504
Q14296	FASTK	-0.636053	-3.89402	0.16257	-0.313735	-0.996505	0.611929	-0.582457	-3.23665	0.159009	0.322318	-2.23066	0.405746	0.0535961	-0.326984	0.842227	-0.268722	-1.67269	0.449339	-0.580832	-13.1589	0.00745731	-1.08224	-23.5085	7.16321e-06	-0.268722	-1.82698	0.43229
Q14315	FLNC	0.283388	-7.44977	0.0273299	0.390379	-11.8034	0.00175196	0.636757	-17.3559	4.37843e-05	0.106991	-3.05884	0.282708	0.35337	-9.69351	0.00444028	0.246378	-5.20339	0.0723003	0.196001	-3.79144	0.22944	0.674906	-16.9813	0.0001147	0.246378	-3.52065	0.18357
Q14318	FKBP8	-0.19126	-3.04673	0.24446	-0.244525	-3.80365	0.135178	-0.725456	-15.3702	0.000131193	-0.0532654	-0.385956	0.86026	-0.534196	-11.5032	0.0016798	-0.480931	-10.7347	0.00431019	0.125155	-0.643389	0.792196	0.742769	-6.00957	0.0362776	-0.480931	-11.8313	0.00274458
Q14320	FAM50A	-0.172299	-2.74915	0.281773	-0.223044	-4.24483	0.106071	-0.178666	-2.74915	0.211372	-0.0507451	-0.841414	0.714229	-0.00636715	0	1	0.044378	-0.841414	0.681789	-0.302542	-4.69263	0.165277	-0.18091	-1.86925	0.374475	0.044378	-0.693577	0.745261
Q14324	MYBPC2	-0.0541364	-1.28909	0.569287	0.369897	-6.26286	0.0350717	1.03654	-18.7872	2.06507e-05	0.424033	-8.57369	0.033866	1.09068	-20.3129	3.0016e-05	0.666647	-12.6662	0.00183851	0.24535	-4.48623	0.174952	-0.215166	-3.6498	0.138308	0.666647	-13.0633	0.00155069
Q14332	FZD2	-0.343345	-6.88501	0.0357613	-0.924177	-18.4992	5.32455e-05	-1.42558	-25.427	8.14543e-07	-0.580832	-11.7333	0.011938	-1.08224	-20.7485	2.36356e-05	-0.501405	-10.2543	0.00550301	-0.063204	-1.05922	0.674985	0.207306	-4.41911	0.0903161	-0.501405	-11.4713	0.00323503
Q14344	GNA13	0.331662	-7.34914	0.0287262	0.527663	-12.7866	0.00108037	1.00657	-22.8667	2.5482e-06	0.196001	-4.16882	0.177981	0.674906	-17.1259	0.000114656	0.478905	-12.478	0.00199043	-0.04719	-1.33379	0.607003	-0.174771	-4.04917	0.11125	0.478905	-12.022	0.00251476
Q14376	GALE	0.0801971	-0.700315	0.742742	0.205352	-2.9879	0.211973	0.822967	-16.2942	7.7239e-05	0.125155	-1.82708	0.478329	0.742769	-15.2007	0.00026983	0.617614	-12.6307	0.00185855	0.145978	-1.12831	0.658004	-0.147558	-0.796644	0.669216	0.617614	-4.66992	0.101022
Q14393	GAS6	-1.08268	-21.2511	2.51874e-05	-1.38522	-24.8236	2.09668e-06	-1.26359	-23.118	2.30934e-06	-0.302542	-4.86625	0.135286	-0.18091	-1.96206	0.348079	0.121632	-1.96206	0.389611	0.272603	-2.56455	0.375903	0.36391	-3.92476	0.118478	0.121632	-1.86925	0.422943
Q14432	PDE3A	-0.0231472	-0.172708	0.933471	0.222203	-3.79815	0.135528	-0.238313	-3.76725	0.116562	0.24535	-4.16957	0.177976	-0.215166	-3.40401	0.153157	-0.460516	-9.03199	0.0101229	-0.331995	-9.67148	0.0269521	-0.00665412	-9.65833e-14	1	-0.460516	-9.87983	0.00694361
Q14444	CAPRIN1	0.409941	-11.9579	0.00307596	0.346737	-9.87185	0.00489863	0.617247	-17.416	4.25349e-05	-0.063204	-1.23299	0.612869	0.207306	-5.11669	0.0572867	0.27051	-7.34693	0.0231548	-0.607795	-14.774	0.00396251	-0.618886	-14.774	0.000330735	0.27051	-6.45653	0.0391206
Q14449	GRB14	0.00552678	-1.04786	0.635792	-0.0416632	-0.167695	0.922491	-0.169244	-2.18322	0.295607	-0.04719	-1.30538	0.597775	-0.174771	-3.91375	0.114767	-0.127581	-1.88002	0.406496	-0.738754	-18.7665	0.00102688	-1.02397	-24.8375	3.75153e-06	-0.127581	-1.92625	0.410915
Q14451	GRB7	-0.429298	-6.61122	0.0413278	-0.28332	-4.24653	0.10606	-0.576856	-8.40369	0.00724032	0.145978	-1.34407	0.588754	-0.147558	-0.943938	0.611229	-0.293536	-2.76278	0.256794	0.0500502	-0.221675	0.913117	0.0979626	-0.756332	0.683839	-0.293536	-2.30579	0.337494
Q14457	BECN1	-0.117194	-1.70643	0.466662	0.15541	-1.69189	0.428189	0.246717	-3.51884	0.135087	0.272603	-4.20502	0.176657	0.36391	-6.33457	0.0287865	0.0913071	-1.18371	0.577118	0.129814	-1.74423	0.518742	-0.307588	-5.11054	0.0605241	0.0913071	-0.748126	0.723594
Q14498	RBM39	0.315998	-8.25119	0.0183089	-0.0159978	-0.3493	0.846769	0.309344	-8.25119	0.00790551	-0.331995	-8.99612	0.0300775	-0.00665412	-9.37002e-14	1	0.325341	-8.99612	0.010325	-0.0156777	-0.213325	0.91659	1.07141	-15.0278	0.000294805	0.325341	-9.67148	0.00770763
Q14512	FGFBP1	-1.13096	-23.2449	9.84125e-06	-1.73876	-30.7493	1.39048e-07	-1.74985	-30.7493	7.03996e-08	-0.607795	-14.5321	0.00447163	-0.618886	-14.5321	0.000374823	-0.0110906	0	1	-0.0444827	-0.708736	0.768837	-0.0492194	-0.708736	0.701468	-0.0110906	-7.49602e-14	1
Q14517	FAT1	-0.441463	-9.2593	0.0112388	-1.18022	-23.831	3.35695e-06	-1.46543	-27.7418	3.17432e-07	-0.738754	-17.0036	0.00180735	-1.02397	-22.3146	1.29202e-05	-0.285212	-6.54054	0.0350536	-0.0116559	-0.282722	0.89263	0.577899	-9.98305	0.00393705	-0.285212	-7.02311	0.0290453
Q14520	HABP2	2.18968	-25.1073	4.32678e-06	2.23973	-25.3543	1.6609e-06	2.28764	-25.839	6.71847e-07	0.0500502	-0.22228	0.909854	0.0979626	-0.757945	0.675755	0.0479123	-0.474936	0.819582	0.195821	-4.11468	0.200733	0.0300409	-0.824343	0.65888	0.0479123	-0.47372	0.828479
Q14527	HLTF	-0.26987	-4.99097	0.0949551	-0.140056	-2.183	0.329827	-0.577457	-11.7358	0.00102939	0.129814	-1.84571	0.475591	-0.307588	-5.32899	0.05105	-0.437401	-8.39753	0.0138265	-0.709043	-17.7254	0.00123266	-0.841462	-20.6751	2.22617e-05	-0.437401	-8.20611	0.0159274
Q14534	SQLE	-0.211407	-2.46465	0.3224	-0.227084	-2.01443	0.361349	0.860004	-12.9881	0.000503946	-0.0156777	-0.247749	0.897796	1.07141	-16.1414	0.000179928	1.08709	-15.7132	0.000571086	-0.449516	-11.1266	0.0154161	-0.567365	-13.7568	0.000551201	1.08709	-14.58	0.00083318
Q14542	SLC29A2	0.153182	-2.17345	0.373173	0.108699	-1.11624	0.575627	0.103963	-1.11624	0.544618	-0.0444827	-0.71833	0.753231	-0.0492194	-0.71833	0.690862	-0.00473662	0	1	0.103284	-0.716673	0.766271	0.160223	-1.67911	0.414577	-0.00473662	0	1
Q14554	PDIA5	0.312119	-3.75707	0.173779	0.300463	-4.335	0.101074	0.890017	-14.1507	0.000262108	-0.0116559	-0.27603	0.887748	0.577899	-9.35235	0.00539589	0.589554	-8.7566	0.0115879	-0.0441146	-0.234891	0.907503	-0.242834	-2.7899	0.226763	0.589554	-9.32733	0.00910564
Q14558	PRPSAP1	-0.216732	-5.21154	0.0854433	-0.0209115	-0.243349	0.890911	-0.186692	-3.4974	0.136516	0.195821	-4.68	0.146021	0.0300409	-0.938754	0.612644	-0.16578	-3.0074	0.225253	0.147124	-1.8164	0.503951	-0.244198	-2.82709	0.221915	-0.16578	-2.62399	0.289044
Q14562	DHX8	0.346406	-7.25354	0.0299503	-0.362637	-8.75819	0.00889945	-0.495057	-12.2085	0.000786322	-0.709043	-16.4961	0.00192696	-0.841462	-19.1091	4.90878e-05	-0.13242	-2.31153	0.323438	-0.414658	-6.07754	0.0968672	-0.535856	-9.41024	0.00542765	-0.13242	-2.3473	0.330149
Q14563	SEMA3A	-0.515283	-12.9778	0.00182706	-0.964799	-21.963	8.66568e-06	-1.08265	-23.4758	1.92184e-06	-0.449516	-10.8377	0.0162168	-0.567365	-13.2556	0.000690847	-0.11785	-1.55106	0.477033	-0.0948658	-0.395158	0.866457	0.154845	-1.76315	0.395872	-0.11785	-1.5231	0.500029
Q14566	MCM6	-0.233054	-6.15213	0.0523885	-0.12977	-3.75975	0.138268	-0.0728309	-1.67013	0.397634	0.103284	-1.38338	0.578479	0.160223	-3.39591	0.153787	0.0569395	-1.38338	0.521392	0.082408	-1.49547	0.570005	0.467246	-10.9453	0.00233466	0.0569395	-0.716673	0.735222
Q14571	ITPR2	0.108098	-1.67772	0.473143	0.0639835	-1.07285	0.587535	-0.134736	-2.61007	0.229459	-0.0441146	-0.402022	0.855382	-0.242834	-5.27863	0.0523065	-0.19872	-4.43915	0.107094	-0.328892	-7.41907	0.0586221	-0.0343237	-0.413097	0.817024	-0.19872	-2.33727	0.33219
Q14573	ITPR3	0.109052	-1.97427	0.410838	0.256176	-5.51401	0.0532714	-0.135146	-1.19034	0.523422	0.147124	-2.48456	0.362616	-0.244198	-3.86944	0.11788	-0.391322	-7.68564	0.0196472	0.0910093	-0.966106	0.700919	0.283341	-3.41122	0.158962	-0.391322	-5.79931	0.0560481
Q14574	DSC3	-0.48356	-7.30545	0.0292886	-0.898219	-14.183	0.000523439	-1.01942	-16.6299	6.44496e-05	-0.414658	-5.80807	0.0927739	-0.535856	-8.88115	0.00700395	-0.121198	-1.85244	0.412639	-0.00769876	-0.460227	0.855198	0.284384	-6.30747	0.0307774	-0.121198	-1.90282	0.415963
Q14596	NBR1	-0.428504	-4.03383	0.152379	-0.523369	-4.80341	0.0783694	-0.273658	-1.63025	0.406489	-0.0948658	-0.371051	0.862169	0.154845	-1.63351	0.416488	0.249711	-2.25867	0.332312	0.0763339	-2.0117	0.467176	0.31086	-8.51543	0.00902997	0.249711	-2.44873	0.314324
Q14624	ITIH4	0.443104	-8.87007	0.0134735	0.525512	-11.3036	0.00228119	0.910349	-18.7782	2.07e-05	0.082408	-1.45443	0.562282	0.467246	-10.2509	0.00324423	0.384838	-7.75902	0.0189624	0.0309633	0	1	-0.270041	-6.0328	0.0358655	0.384838	-8.20932	0.015927
Q14641	INSL4	-1.40651	-28.3318	9.03775e-07	-1.7354	-32.066	7.92304e-08	-1.44083	-28.7406	1.93162e-07	-0.328892	-8.21506	0.0386014	-0.0343237	-0.466741	0.795536	0.294568	-7.23711	0.0246101	0.07833	-0.83651	0.728962	-0.18574	-3.40236	0.159562	0.294568	-6.48436	0.0386633
Q14642	INPP5A	-0.0115274	-0.122292	0.954452	0.079482	-0.729714	0.700849	0.271813	-2.88314	0.195839	0.0910093	-0.901794	0.699091	0.283341	-3.13351	0.179214	0.192331	-1.69862	0.443597	-0.146129	-2.13968	0.443435	-0.346162	-9.01956	0.00679899	0.192331	-1.83285	0.430739
Q14644	RASA3	-0.327773	-8.32402	0.0177695	-0.335472	-9.38199	0.00627299	-0.043389	-0.640577	0.707555	-0.00769876	-0.519424	0.829932	0.284384	-7.03363	0.0195136	0.292083	-8.1099	0.0159054	0.310655	-3.19881	0.292325	0.267474	-3.19881	0.178388	0.292083	-7.33556	0.0248386
Q14651	PLS1	-0.0252974	-0.505057	0.813015	0.0510365	-1.13577	0.570599	0.285563	-6.78381	0.0190855	0.0763339	-1.89814	0.466242	0.31086	-7.83578	0.0124798	0.234526	-4.7067	0.0935417	0.25308	-2.24369	0.423813	0.478362	-6.26866	0.0315089	0.234526	-5.05846	0.0826763
Q14667	KIAA0100	-0.00269126	-0.74119	0.730236	0.028272	-0.74119	0.696893	-0.272733	-4.29946	0.084734	0.0309633	0	1	-0.270041	-5.73781	0.0405052	-0.301005	-5.73781	0.054243	0.00319975	-1.126e-13	1	-0.196616	-2.80834	0.224101	-0.301005	-6.0328	0.0492948
Q14669	TRIP12	-0.330968	-7.45552	0.0272413	-0.252638	-5.58889	0.0511206	-0.516708	-12.7664	0.000573043	0.07833	-0.988591	0.67533	-0.18574	-4.04572	0.106166	-0.26407	-5.87143	0.0505658	0.10787	-1.21198	0.637815	-0.112525	-1.74423	0.400092	-0.26407	-4.99796	0.0851196
Q14671	PUM1	0.0139912	-0.147014	0.942665	-0.132138	-2.51687	0.275058	-0.33217	-9.42101	0.00395508	-0.146129	-2.23682	0.405047	-0.346162	-9.09295	0.00620614	-0.200033	-5.54239	0.0599731	0.104729	-1.55213	0.557561	0.0687249	-1.55213	0.445073	-0.200033	-5.38413	0.0700325
Q14676	MDC1	0.12836	-1.88724	0.427916	0.439016	-9.16971	0.00705106	0.395834	-9.16971	0.00457045	0.310655	-6.05768	0.0848862	0.267474	-6.05768	0.0338589	-0.0431817	0	1	-0.0361219	-1.35886	0.60259	-0.274664	-10.86	0.00244469	-0.0431817	-2.30647e-14	1
Q14677	CLINT1	0.141072	-1.8192	0.441287	0.394152	-4.99763	0.0703484	0.619434	-9.10679	0.00473915	0.25308	-2.21651	0.408654	0.478362	-6.08127	0.033392	0.225282	-2.71213	0.263468	0.0745824	-1.01432	0.68594	0.248379	-6.16645	0.033255	0.225282	-2.75149	0.271075
Q14678	KANK1	0.0721551	-0.937996	0.668581	0.0753549	-0.937996	0.630213	-0.124461	-2.17289	0.297295	0.00319975	0	1	-0.196616	-3.74144	0.126594	-0.199816	-3.74144	0.154748	0.00807962	-7.20771e-15	1	-0.124126	-0.775921	0.67669	-0.199816	-2.80834	0.263375
Q14680	MELK	-0.436187	-8.62952	0.0153489	-0.328317	-6.34083	0.033691	-0.548712	-11.5473	0.0011537	0.10787	-1.27438	0.603322	-0.112525	-1.83391	0.371989	-0.220395	-3.81564	0.148767	-0.17624	-5.56709	0.115484	-0.463429	-15.1533	0.000274537	-0.220395	-3.65363	0.1714
Q14683	SMC1A	-0.246959	-7.25239	0.0299511	-0.14223	-3.98644	0.122327	-0.178234	-3.98644	0.10244	0.104729	-2.02818	0.441555	0.0687249	-2.02818	0.335482	-0.036004	0	1	0.535877	-3.49734	0.257842	1.50952	-13.0675	0.000782029	-0.036004	0	1
Q14684	RRP1B	-0.194696	-4.15252	0.143529	-0.230818	-6.44924	0.0316841	-0.46936	-15.0611	0.000155524	-0.0361219	-1.29988	0.598415	-0.274664	-10.0187	0.00370558	-0.238542	-7.7345	0.0191891	-0.100032	-1.23526	0.631095	0.291451	-8.75882	0.00786978	-0.238542	-8.32357	0.015103
Q14686	NCOA6	0.155737	-3.14815	0.233165	0.23032	-5.42297	0.0558717	0.404117	-12.3464	0.000726416	0.0745824	-1.33783	0.590339	0.248379	-7.95117	0.0116813	0.173797	-5.56612	0.0592813	0.0251978	-4.61293e-14	1	0.0909141	-1.13805	0.560404	0.173797	-4.21453	0.127708
Q14687	GSE1	-0.142464	-0.486076	0.817635	-0.134385	-0.486076	0.792427	-0.26659	-1.51334	0.435378	0.00807962	0	1	-0.124126	-0.830939	0.649827	-0.132205	-0.830939	0.684669	0.177865	-2.71218	0.354723	-0.0138776	-0.382926	0.828386	-0.132205	-0.775921	0.713167
Q14690	PDCD11	-0.340663	-10.4503	0.00632105	-0.516903	-16.2301	0.000175614	-0.804092	-22.2183	3.48548e-06	-0.17624	-5.15663	0.120946	-0.463429	-13.7104	0.000540933	-0.287189	-7.40098	0.0225019	0.344604	-2.88158	0.331268	0.86331	-9.9464	0.00402335	-0.287189	-8.05255	0.0171989
Q14691	GINS1	-0.255951	-1.45298	0.526602	0.279926	-1.15122	0.566181	1.25357	-9.20563	0.00447826	0.535877	-3.17906	0.268884	1.50952	-11.6171	0.00158361	0.973644	-7.11097	0.0261943	0.120984	-2.70382	0.354723	0.600832	-16.9567	0.000116131	0.973644	-7.93039	0.018404
Q14692	BMS1	-0.403728	-12.851	0.00194609	-0.50376	-14.8268	0.000370192	-0.112277	-2.79009	0.206787	-0.100032	-1.30404	0.597775	0.291451	-8.91489	0.00687602	0.391483	-11.149	0.00356661	-0.0119899	-2.88308e-14	1	-0.0691634	-0.646928	0.726844	0.391483	-11.0992	0.00384529
Q14693	LPIN1	0.181272	-4.6928	0.109363	0.20647	-4.6928	0.0831964	0.272186	-6.70595	0.0199931	0.0251978	0	1	0.0909141	-1.09365	0.564121	0.0657163	-1.09365	0.603193	0.242111	-4.9527	0.147978	-0.238923	-4.9527	0.0665664	0.0657163	-1.13805	0.602977
Q14694	USP10	0.0557286	-0.894218	0.682069	0.233594	-4.24212	0.106218	0.041851	-0.423599	0.798354	0.177865	-2.67319	0.333422	-0.0138776	-0.380752	0.822558	-0.191743	-3.39903	0.184584	0.332257	-9.42088	0.0289268	0.337583	-9.42088	0.00539396	-0.191743	-3.46024	0.189551
Q14697	GANAB	0.103828	-1.22107	0.586432	0.448432	-6.35359	0.0334657	0.967138	-14.8552	0.000174602	0.344604	-4.17061	0.177976	0.86331	-12.987	0.000793781	0.518706	-7.57586	0.0206744	0.112405	-3.13332	0.297734	-0.266756	-7.80174	0.0133514	0.518706	-5.39716	0.0695935
Q14699	RFTN1	-0.149121	-3.23629	0.2236	-0.0281375	-0.393939	0.829765	0.45171	-11.0465	0.00153569	0.120984	-2.49898	0.360207	0.600832	-15.1443	0.000276208	0.479848	-11.8219	0.00267134	0.39419	-1.52039	0.565778	1.18154	-7.59323	0.0150566	0.479848	-13.1658	0.00149146
Q14728	MFSD10	0.00663698	-0.189779	0.927072	-0.0053529	-0.189779	0.914239	-0.0625264	-0.39024	0.812686	-0.0119899	-2.73893e-14	1	-0.0691634	-0.623972	0.731861	-0.0571735	-0.623972	0.76427	-0.85605	-6.44934	0.0838441	-0.492882	-2.70451	0.237796	-0.0571735	-0.646928	0.76358
Q14738	PPP2R5D	0.109182	-2.53095	0.311463	0.351294	-9.28029	0.00661032	-0.12974	-1.82803	0.363293	0.242111	-5.38227	0.10997	-0.238923	-5.38227	0.0495595	-0.481034	-12.1436	0.00231902	-0.0290355	0	1	-0.286864	-1.88912	0.371016	-0.481034	-11.7171	0.00290723
Q14739	LBR	0.123089	-2.98502	0.250965	0.455346	-13.791	0.000639463	0.460672	-13.791	0.000323122	0.332257	-9.75857	0.0227951	0.337583	-9.75857	0.00429124	0.00532573	0	1	0.14652	-1.96013	0.474937	-0.0719305	-0.635148	0.731504	0.00532573	-4.75709e-14	1
Q14746	COG2	0.373848	-10.5841	0.00592485	0.486252	-14.3955	0.000467803	0.107091	-2.30636	0.274897	0.112405	-2.85822	0.309077	-0.266756	-7.00935	0.0197579	-0.379161	-11.1908	0.00353379	0.336676	-3.43464	0.264342	0.421115	-5.04491	0.0630119	-0.379161	-12.5611	0.00196091
Q14764	MVP	-0.230427	-1.45314	0.526602	0.163763	-0.544141	0.771194	0.95111	-8.3391	0.00750868	0.39419	-2.3227	0.390052	1.18154	-10.8007	0.00240934	0.787347	-7.22019	0.0248287	0.169929	-3.64347	0.242676	-0.190787	-4.64996	0.0791558	0.787347	-4.82849	0.092473
Q14766	LTBP1	0.97486	-7.80118	0.022948	0.11881	-0.623794	0.740417	0.481978	-3.64016	0.125986	-0.85605	-6.53561	0.0696734	-0.492882	-2.79384	0.218086	0.363168	-2.515	0.291975	0.389275	-5.07868	0.141049	0.240151	-2.77611	0.22827	0.363168	-2.43214	0.316773
Q14767	LTBP2	0.187796	-1.41741	0.534525	0.15876	-1.41741	0.49398	-0.0990683	-0.334488	0.838025	-0.0290355	0	1	-0.286864	-1.96282	0.347968	-0.257829	-1.96282	0.389589	-0.00994303	0	1	0.314274	-7.17526	0.0191771	-0.257829	-1.88912	0.418875
Q14789	GOLGB1	-0.641682	-12.328	0.00252439	-0.495162	-8.76534	0.00887634	-0.713612	-13.6492	0.000347564	0.14652	-2.41634	0.375014	-0.0719305	-0.769553	0.671656	-0.218451	-3.76266	0.153082	0.0440492	-0.367618	0.871551	-0.111621	-1.33379	0.503742	-0.218451	-3.05751	0.232969
Q14790	CASP8	0.010165	-0.548997	0.798137	0.346841	-5.42431	0.0558617	0.431281	-7.38469	0.0133087	0.336676	-4.31766	0.169504	0.421115	-6.25099	0.0302188	0.0844398	-1.05008	0.61661	0.171184	-3.3012	0.279611	0.498863	-14.023	0.000482455	0.0844398	-0.843582	0.691155
Q147X3	NAA30	-0.307874	-8.50631	0.0162521	-0.137945	-3.32114	0.176008	-0.498661	-14.3059	0.000240196	0.169929	-3.75023	0.211872	-0.190787	-4.76153	0.0705645	-0.360716	-9.98833	0.0062844	-0.00982787	-4.18047e-14	1	0.0417476	-0.451299	0.803858	-0.360716	-10.0438	0.00639995
Q14807	KIF22	-0.889053	-22.6836	1.28619e-05	-0.499778	-14.5318	0.000438127	-0.648902	-17.8616	3.30879e-05	0.389275	-10.2912	0.0191877	0.240151	-6.00714	0.0348577	-0.149124	-2.89549	0.238835	0.167966	-2.97025	0.318936	0.00597354	-3.89216e-14	1	-0.149124	-1.34317	0.545066
Q14814	MEF2D	0.291206	-7.95038	0.0212997	0.281263	-7.95038	0.0139223	0.60548	-16.6247	6.46174e-05	-0.00994303	0	1	0.314274	-8.2369	0.00998778	0.324217	-8.2369	0.0149571	0.50505	-9.44112	0.0289268	1.05859	-19.4129	3.82945e-05	0.324217	-7.17526	0.0269645
Q14839	CHD4	-0.109009	-1.47578	0.520932	-0.0649597	-0.854419	0.657959	-0.22063	-3.82121	0.113151	0.0440492	-0.43792	0.847507	-0.111621	-1.62267	0.419089	-0.15567	-2.35236	0.316838	0.21807	-6.01902	0.0972072	0.0868282	-1.1681	0.550656	-0.15567	-1.92625	0.410915
Q14847	LASP1	-0.028385	-0.56511	0.792302	0.142799	-3.54802	0.15553	0.470478	-16.1627	8.32419e-05	0.171184	-4.65066	0.147472	0.498863	-17.0385	0.000118485	0.327678	-11.9232	0.00257977	0.238951	-4.9527	0.147978	0.0535321	-0.974287	0.609819	0.327678	-9.20137	0.0097061
Q14849	STARD3	0.0111798	-0.0738381	0.972833	0.00135195	-0.0738381	0.965159	0.0529274	-0.369645	0.821831	-0.00982787	0	1	0.0417476	-0.460336	0.796914	0.0515755	-0.460336	0.821275	-0.135966	-2.94191	0.322872	0.214999	-6.19405	0.032747	0.0515755	-0.451299	0.833287
Q14894	CRYM	-0.140494	-2.13732	0.379027	0.0274713	-0.360426	0.841964	-0.134521	-2.13732	0.303383	0.167966	-2.78995	0.317862	0.00597354	-7.49602e-14	1	-0.161992	-2.78995	0.252988	0.411531	-4.52058	0.17314	0.3254	-3.54158	0.147129	-0.161992	-2.97025	0.242895
Q14914	PTGR1	0.32488	-5.18013	0.0866513	0.82993	-15.1589	0.000309121	1.38347	-22.4279	3.13054e-06	0.50505	-9.11351	0.0286532	1.05859	-18.1326	7.24394e-05	0.553539	-9.11351	0.00970499	0.0873468	-1.26036	0.625135	0.112229	-1.81648	0.38565	0.553539	-9.44112	0.00862758
Q14966	ZNF638	-0.140524	-4.35448	0.129667	0.0775458	-1.74521	0.416786	-0.0536962	-2.09241	0.311357	0.21807	-7.27379	0.0540438	0.0868282	-1.44199	0.465116	-0.131242	-4.75252	0.0911002	-0.16301	-3.13332	0.297734	-0.478142	-14.7707	0.000330735	-0.131242	-3.85095	0.154546
Q14974	KPNB1	0.0853208	-1.50701	0.513075	0.324272	-7.27956	0.0201608	0.138853	-2.95279	0.188005	0.238951	-4.67033	0.14666	0.0535321	-0.936957	0.61307	-0.185419	-3.00111	0.226093	0.0348704	-0.434839	0.859653	0.198493	-4.03183	0.112048	-0.185419	-3.15811	0.221928
Q14978	NOLC1	0.258547	-7.78908	0.0230262	0.122582	-3.2283	0.185394	0.473546	-15.2018	0.000143941	-0.135966	-3.18105	0.268884	0.214999	-6.56982	0.0252796	0.350964	-11.1214	0.00362853	0.221187	-2.41633	0.399132	0.117444	-0.618564	0.738131	0.350964	-10.8107	0.00442826
Q14980	NUMA1	-0.632884	-8.27675	0.0181042	-0.221353	-2.00396	0.363147	-0.307485	-2.9249	0.190981	0.411531	-5.009	0.128774	0.3254	-3.94809	0.11237	-0.0861317	-0.530887	0.801794	0.288463	-4.31962	0.18675	-0.00879766	-0.262561	0.873529	-0.0861317	-0.478783	0.826671
Q14997	PSME4	0.0728188	-0.710741	0.739761	0.160166	-2.55635	0.269018	0.185048	-3.29974	0.152813	0.0873468	-1.44396	0.563956	0.112229	-2.08627	0.325072	0.0248819	-0.395128	0.837229	0.303565	-7.14945	0.0647879	-0.0108285	-1.1681	0.550656	0.0248819	-0.349716	0.858965
Q14999	CUL7	-0.0403592	-1.40609	0.537038	-0.203369	-5.39167	0.0568209	-0.518501	-15.7459	0.000106078	-0.16301	-3.03362	0.285676	-0.478142	-13.7201	0.000539385	-0.315132	-9.62509	0.00744268	0.0880553	-1.95652	0.474937	0.146803	-2.62399	0.24791	-0.315132	-10.2244	0.0058187
Q14BN4	SLMAP	-0.319042	-7.30308	0.0293031	-0.284171	-6.41173	0.0324206	-0.120549	-2.22799	0.288568	0.0348704	-0.418353	0.852971	0.198493	-3.80045	0.122288	0.163622	-2.98851	0.227581	0.08814	-3.13332	0.297734	0.468325	-16.8403	0.00012278	0.163622	-3.15811	0.221928
Q14C86	GAPVD1	0.140317	-4.00926	0.154396	0.361504	-10.1464	0.00428329	0.257761	-6.04382	0.0298771	0.221187	-4.65446	0.147472	0.117444	-1.12672	0.554163	-0.103743	-2.73109	0.261078	0.214013	-4.53093	0.17314	0.428626	-10.8633	0.00244432	-0.103743	-1.42965	0.523746
Q14CX7	NAA25	0.311223	-3.69796	0.17893	0.599686	-9.5515	0.00575205	0.302425	-4.25992	0.0868173	0.288463	-4.37606	0.165043	-0.00879766	-0.26874	0.868087	-0.29726	-3.81097	0.149187	-0.0306248	-2.59478e-14	1	0.0586323	-0.942271	0.619682	-0.29726	-3.75126	0.163266
Q15003	NCAPH	0.100645	-3.09506	0.239589	0.40421	-11.1236	0.00251434	0.0898166	-1.42072	0.459162	0.303565	-6.66833	0.0664995	-0.0108285	-1.11873	0.556421	-0.314394	-8.72531	0.0117807	0.386783	-4.82321	0.155644	0.941095	-14.2897	0.000425926	-0.314394	-9.42088	0.00867637
Q15005	SPCS2	-0.0197321	-0.600052	0.779673	0.0683232	-1.17391	0.559873	0.127071	-1.78063	0.373549	0.0880553	-2.07803	0.433267	0.146803	-2.78209	0.219492	0.0587473	-0.393792	0.837539	0.245966	-3.9501	0.214626	0.990362	-18.6141	5.43463e-05	0.0587473	-0.372523	0.8516
Q15007	WTAP	0.113895	-1.13176	0.612425	0.202035	-5.50294	0.0534863	0.58222	-18.6054	2.24227e-05	0.08814	-3.49512	0.235277	0.468325	-17.1193	0.00011477	0.380185	-13.1016	0.00153578	0.465644	-3.88008	0.222218	-0.130263	-0.66879	0.717569	0.380185	-12.5611	0.00196091
Q15008	PSMD6	-0.144775	-2.39432	0.333235	0.0692372	-1.35703	0.509702	0.283851	-6.99264	0.0167946	0.214013	-4.59572	0.14982	0.428626	-10.6683	0.00258874	0.214614	-4.59572	0.0989485	0.267394	-5.78533	0.106646	-0.0702109	-0.955842	0.614908	0.214614	-4.53093	0.107816
Q15014	MORF4L2	0.0934466	-0.261625	0.900088	0.0628219	-0.261625	0.883037	0.152079	-1.28129	0.497094	-0.0306248	-2.59478e-14	1	0.0586323	-0.899108	0.625133	0.0892571	-0.899108	0.663111	-0.198088	-2.22429	0.428877	-0.202377	-2.72742	0.235131	0.0892571	-0.942271	0.662504
Q15018	ABRAXAS2	0.300134	-3.7129	0.177637	0.686917	-10.0768	0.00443727	1.24123	-17.9141	3.21291e-05	0.386783	-4.89102	0.134314	0.941095	-13.841	0.000509259	0.554312	-7.82461	0.0183684	0.319759	-6.48687	0.0831643	0.196966	-3.29355	0.168776	0.554312	-7.8406	0.0193688
Q15019	SEPTIN2	0.3283	-5.12341	0.0892084	0.574266	-10.5955	0.00335833	1.31866	-22.0392	3.84163e-06	0.245966	-4.00401	0.189581	0.990362	-17.695	8.78433e-05	0.744396	-13.3147	0.00141424	0.252874	-2.27539	0.419644	0.29554	-2.71529	0.236887	0.744396	-13.7675	0.00114595
Q15020	SART3	0.268363	-2.14147	0.378653	0.734007	-6.93396	0.0242721	0.1381	-1.19616	0.521704	0.465644	-3.55671	0.228662	-0.130263	-0.626236	0.730971	-0.595907	-4.76529	0.0905437	-0.0102416	-0.25901	0.899047	-0.0871863	-1.27934	0.519519	-0.595907	-5.22476	0.076061
Q15021	NCAPD2	-0.0820691	-1.08849	0.625053	0.185325	-3.8404	0.132552	-0.15228	-2.48803	0.246826	0.267394	-5.80757	0.0927739	-0.0702109	-0.978325	0.599582	-0.337605	-7.65892	0.0199156	0.670805	-12.3576	0.00993112	0.803464	-15.1013	0.000283121	-0.337605	-7.7058	0.0208754
Q15022	SUZ12	-0.43865	-6.31945	0.0481919	-0.636739	-9.79017	0.00510332	-0.641028	-10.3489	0.00230931	-0.198088	-2.18807	0.414336	-0.202377	-2.677	0.233167	-0.00428895	-0.263928	0.882357	-0.15663	-2.72032	0.354723	-0.0426435	-1.11629	0.566744	-0.00428895	-0.266258	0.886804
Q15025	TNIP1	0.428	-8.18362	0.018801	0.74776	-14.9809	0.000341276	0.624967	-12.4365	0.000690697	0.319759	-5.89825	0.090158	0.196966	-3.02951	0.189817	-0.122793	-1.78544	0.424862	0.264325	-6.25018	0.090758	0.0380367	-0.890683	0.636566	-0.122793	-1.92625	0.410915
Q15029	EFTUD2	-0.0996697	-1.27103	0.573475	0.153204	-2.82843	0.231942	0.19587	-3.67424	0.123226	0.252874	-4.9718	0.130729	0.29554	-5.89992	0.0370036	0.042666	-0.443106	0.825261	-0.121293	-2.3473	0.410507	0.0306109	-4.03632e-14	1	0.042666	-0.229823	0.901685
Q15031	LARS2	-0.0965376	-2.0759	0.390362	-0.106779	-2.92894	0.219433	-0.183724	-5.82775	0.0339905	-0.0102416	-0.484082	0.83961	-0.0871863	-2.6436	0.237754	-0.0769448	-1.81841	0.419091	0.347881	-6.16776	0.0937568	0.676697	-13.3569	0.000678062	-0.0769448	-0.899113	0.675115
Q15036	SNX17	-0.0960748	-0.967895	0.659114	0.57473	-11.3693	0.00220109	0.707389	-14.1328	0.0002646	0.670805	-13.0146	0.00741866	0.803464	-15.6209	0.000225327	0.132659	-1.8983	0.403773	0.393134	-6.3247	0.0886735	-0.180623	-2.51643	0.264202	0.132659	-1.67911	0.462996
Q15041	ARL6IP1	-0.0861868	-0.470805	0.822955	-0.242816	-3.70005	0.142921	-0.12883	-1.87253	0.354901	-0.15663	-2.80736	0.315416	-0.0426435	-1.15611	0.545749	0.113986	-1.15611	0.585151	0.198993	-3.79144	0.22944	-0.362944	-7.41907	0.0166044	0.113986	-1.11629	0.610875
Q15042	RAB3GAP1	0.249888	-4.6272	0.113103	0.514212	-12.6527	0.00115246	0.287924	-6.45791	0.0232517	0.264325	-6.72044	0.065032	0.0380367	-0.976524	0.60011	-0.226288	-4.88274	0.0853658	0.310031	-3.07362	0.306441	1.05173	-16.1101	0.000173309	-0.226288	-4.48623	0.110315
Q15043	SLC39A14	-0.358397	-8.7392	0.0145255	-0.479689	-12.1433	0.00148072	-0.327786	-8.7392	0.0058912	-0.121293	-2.26771	0.399735	0.0306109	-1.19808e-13	1	0.151903	-2.26771	0.330728	-0.0444084	-2.30647e-14	1	-0.0706385	-0.769129	0.678657	0.151903	-2.3473	0.330149
Q15046	KARS1	0.133927	-1.41341	0.535293	0.481808	-8.554	0.0100059	0.810624	-14.8561	0.000174602	0.347881	-6.06596	0.0846245	0.676697	-12.7461	0.00089745	0.328816	-5.37274	0.0658815	0.0735126	-0.938328	0.705652	-0.501022	-12.2202	0.0011859	0.328816	-5.44406	0.0678957
Q15047	SETDB1	-0.0260611	-0.0136853	0.994428	0.367073	-5.87156	0.043934	-0.206684	-2.41398	0.257906	0.393134	-5.90422	0.0899702	-0.180623	-2.38668	0.274421	-0.573757	-9.62259	0.00744873	0.25829	-6.9598	0.0698795	0.379741	-10.2846	0.0033463	-0.573757	-10.4374	0.00525386
Q15048	LRRC14	0.100767	-1.20654	0.590511	0.29976	-6.49963	0.030863	-0.262176	-6.03878	0.0299539	0.198993	-4.33067	0.168618	-0.362944	-8.23324	0.00999902	-0.561936	-13.7001	0.00121659	0.199453	-3.19307	0.292325	0.547113	-11.9815	0.00133295	-0.561936	-12.8992	0.00166761
Q15050	RRS1	-0.580265	-7.77552	0.0231516	-0.270234	-3.40764	0.16779	0.471466	-6.29606	0.0256596	0.310031	-2.99273	0.291442	1.05173	-14.9709	0.00030207	0.7417	-11.0995	0.00365054	-0.220999	-0.93934	0.705652	-0.63671	-4.93962	0.0670861	0.7417	-11.7978	0.00277874
Q15051	IQCB1	-0.749129	-8.28186	0.0180741	-0.793537	-8.28186	0.0116001	-0.819767	-9.65034	0.00346313	-0.0444084	0	1	-0.0706385	-0.700764	0.698223	-0.0262301	-0.700764	0.733128	-0.190611	-3.96624	0.214626	-0.0576434	0	1	-0.0262301	-0.769129	0.715442
Q15054	POLD3	0.015745	-0.45482	0.826958	0.0892576	-1.75707	0.414551	-0.485277	-12.2345	0.000776764	0.0735126	-1.07605	0.654869	-0.501022	-13.0812	0.000755673	-0.574535	-14.7671	0.000792966	0.162664	-1.83672	0.499667	0.190822	-1.83672	0.381629	-0.574535	-13.9715	0.00106145
Q15056	EIF4H	0.126403	-3.39122	0.208434	0.384693	-11.8875	0.00167724	0.506144	-14.7205	0.000189099	0.25829	-7.17396	0.056165	0.379741	-10.3947	0.00302801	0.121451	-2.01154	0.379349	0.569779	-6.03911	0.0972072	0.911475	-11.6069	0.00162743	0.121451	-1.90198	0.415963
Q15057	ACAP2	-0.0835657	-1.53067	0.506922	0.115887	-2.01093	0.361814	0.463548	-12.3537	0.00072363	0.199453	-4.37407	0.165182	0.547113	-14.6276	0.000359295	0.347661	-9.28057	0.00886511	-0.341916	-3.56432	0.251135	0.075832	-0.481374	0.795732	0.347661	-7.1159	0.0276599
Q15058	KIF14	-0.273969	-1.31262	0.563291	-0.494968	-2.64955	0.255278	-0.910679	-6.91324	0.0175979	-0.220999	-0.889637	0.70205	-0.63671	-4.58037	0.0781504	-0.415711	-2.98579	0.227738	0.0213045	-0.406516	0.864938	-0.482296	-10.9453	0.00233466	-0.415711	-3.19662	0.21764
Q15059	BRD3	0.971364	-25.3508	3.78817e-06	0.780753	-22.2421	7.48422e-06	0.91372	-25.3508	8.37148e-07	-0.190611	-4.2663	0.173003	-0.0576434	-5.18955e-14	1	0.132968	-4.2663	0.117532	0.256649	-5.90593	0.101927	0.676829	-16.1215	0.000172592	0.132968	-3.96624	0.146281
Q15061	WDR43	-0.477216	-6.18394	0.0517913	-0.314552	-3.31742	0.176415	-0.286394	-3.31742	0.151201	0.162664	-1.75917	0.492646	0.190822	-1.75917	0.388161	0.0281577	-2.16231e-14	1	0.157013	-3.48912	0.258699	0.696216	-21.9868	1.30844e-05	0.0281577	-2.30647e-14	1
Q15063	POSTN	0.103355	-0.991425	0.653364	0.673134	-10.5018	0.00352637	1.01483	-16.6686	6.3394e-05	0.569779	-8.69496	0.0328283	0.911475	-15.2168	0.00026983	0.341697	-5.67484	0.0560836	0.161616	-1.09459	0.667127	0.191431	-1.37317	0.49262	0.341697	-3.80336	0.158782
Q15067	ACOX1	0.156933	-1.58555	0.494285	-0.184984	-2.23142	0.321127	0.232765	-2.5887	0.23248	-0.341916	-4.71201	0.144367	0.075832	-0.620002	0.733491	0.417748	-5.95569	0.0481867	0.381943	-6.19815	0.0930557	-0.0124157	0	1	0.417748	-4.54947	0.107154
Q15070	OXA1L	-0.0243927	-0.463947	0.824235	-0.00308817	-0.00696019	0.997521	-0.506689	-12.5518	0.00064797	0.0213045	-0.455031	0.845118	-0.482296	-11.6738	0.0015454	-0.503601	-12.537	0.00194741	0.437537	-3.31555	0.279125	0.579409	-4.47015	0.0879452	-0.503601	-11.8313	0.00274458
Q15075	EEA1	-0.336982	-6.29204	0.0490575	-0.0803328	-0.437623	0.81178	0.339847	-7.05059	0.0162199	0.256649	-5.36878	0.110489	0.676829	-14.3741	0.000403169	0.42018	-7.97577	0.0170376	0.0781661	-0.790607	0.741389	0.0233386	-0.358344	0.836281	0.42018	-8.83987	0.0116789
Q15084	PDIA6	0.0271161	-0.751206	0.727404	0.184129	-4.83202	0.077069	0.723332	-21.2033	5.9276e-06	0.157013	-3.42277	0.242167	0.696216	-20.2808	3.0428e-05	0.539203	-16.8855	0.000350726	0.470965	-9.29051	0.0302858	0.945422	-21.8623	1.35608e-05	0.539203	-18.1475	0.00018098
Q15102	PAFAH1B3	0.719778	-12.1775	0.0027248	0.881394	-15.0261	0.000332479	0.911209	-15.5594	0.000117542	0.161616	-2.0553	0.437278	0.191431	-2.60751	0.242809	0.0298155	-0.305241	0.865384	0.421388	-1.69195	0.530693	-0.0503072	-0.452953	0.803858	0.0298155	-0.178507	0.926541
Q15120	PDK3	0.0110654	-0.117279	0.956036	0.393008	-6.14214	0.0376716	-0.00135026	-0.117279	0.941902	0.381943	-6.41361	0.0729254	-0.0124157	0	1	-0.394358	-6.41361	0.0377206	0.181375	-0.710222	0.768837	-0.0897147	-0.101322	0.96204	-0.394358	-6.19815	0.0452067
Q15121	PEA15	0.338486	-1.58264	0.494633	0.776023	-5.79146	0.0457041	0.917894	-6.95687	0.0171361	0.437537	-3.17525	0.269279	0.579409	-4.2593	0.0942568	0.141871	-0.567156	0.787867	-0.172841	-2.82147	0.339043	-0.0812358	-0.708736	0.701468	0.141871	-0.583785	0.788076
Q15125	EBP	0.266204	-6.04287	0.055542	0.34437	-7.85242	0.014703	0.289543	-6.9485	0.0172243	0.0781661	-0.951773	0.684387	0.0233386	-0.42599	0.80646	-0.0548276	-0.42599	0.8297	-0.0781154	-1.04894	0.678619	0.788259	-13.8045	0.000545116	-0.0548276	-0.358344	0.856476
Q15147	PLCB4	-0.255887	-4.01616	0.153898	0.215078	-2.97071	0.213784	0.689535	-15.3713	0.000131193	0.470965	-8.39938	0.0360977	0.945422	-19.4169	4.28079e-05	0.474456	-11.5831	0.0029729	0.136279	-2.94191	0.322872	0.386614	-10.8107	0.00250821	0.474456	-12.8992	0.00166761
Q15149	PLEC	-0.530331	-2.83668	0.269862	-0.108943	-0.793687	0.678818	-0.580638	-3.65586	0.124715	0.421388	-1.57955	0.532301	-0.0503072	-0.427656	0.806311	-0.471695	-2.28816	0.327048	0.250286	-4.65945	0.167007	0.323971	-7.41907	0.0166044	-0.471695	-2.46283	0.312439
Q15154	PCM1	-2.15675	-11.4578	0.00397827	-1.97538	-10.1842	0.00418777	-2.24647	-11.6655	0.00107455	0.181375	-0.678569	0.767456	-0.0897147	-0.0973976	0.964656	-0.271089	-0.813586	0.690378	0.026393	-0.490381	0.850147	0.0239623	-0.490381	0.791465	-0.271089	-0.852536	0.689279
Q15155	NOMO1	0.129657	-1.69373	0.469584	-0.0431841	-0.694113	0.71499	0.0484212	-0.73446	0.672269	-0.172841	-2.82458	0.313158	-0.0812358	-0.714216	0.692478	0.0916052	-1.66805	0.450284	0.32661	-4.51901	0.17314	1.02514	-18.3278	6.2056e-05	0.0916052	-1.6588	0.467894
Q15165	PON2	0.0840794	-0.711552	0.739761	0.00596396	-0.179993	0.919117	0.872339	-13.4263	0.00039536	-0.0781154	-0.961975	0.681718	0.788259	-12.182	0.00119573	0.866375	-13.7748	0.00117399	0.571202	-15.4602	0.0029628	0.55624	-16.3495	0.000152945	0.866375	-15.6364	0.000507522
Q15166	PON3	0.0452961	-1.08082	0.627218	0.181575	-5.01055	0.0698683	0.43191	-12.7483	0.000578468	0.136279	-3.11253	0.276214	0.386614	-10.9257	0.00225928	0.250334	-6.43589	0.0372318	0.225168	-2.19006	0.434738	0.401185	-4.99718	0.064921	0.250334	-6.19405	0.0452067
Q15172	PPP2R5A	0.172353	-3.95361	0.158198	0.422639	-10.4649	0.00360058	0.496324	-13.0474	0.000487709	0.250286	-5.0398	0.126755	0.323971	-7.87285	0.0122156	0.073685	-1.66668	0.45051	-0.660061	-8.68532	0.0377029	-0.964972	-13.7794	0.000547483	0.073685	-1.5231	0.500029
Q15173	PPP2R5B	0.132896	-2.59845	0.303011	0.159289	-3.46849	0.16283	0.156859	-3.46849	0.138812	0.026393	-0.466537	0.843304	0.0239623	-0.466537	0.795536	-0.00243067	0	1	0.209678	-3.14566	0.29677	0.813308	-16.8874	0.000119377	-0.00243067	0	1
Q15181	PPA1	-0.0253593	-0.189537	0.927072	0.30125	-4.47941	0.0936535	0.999785	-17.9392	3.18242e-05	0.32661	-4.89674	0.134133	1.02514	-18.2418	7.03583e-05	0.698535	-13.1807	0.00150242	0.202649	-0.701794	0.771286	0.224441	-0.871107	0.643132	0.698535	-12.8668	0.00168026
Q15185	PTGES3	0.13526	-2.04492	0.39609	0.706462	-16.5318	0.000152423	0.6915	-17.2298	4.68203e-05	0.571202	-13.8679	0.00585264	0.55624	-14.6472	0.000356682	-0.0149618	-0.443099	0.825261	-0.498484	-12.39	0.00987135	-0.738949	-19.3447	3.88286e-05	-0.0149618	-0.46968	0.828479
Q15208	STK38	-0.119079	-1.85075	0.435676	0.106089	-0.569931	0.76134	0.282107	-3.31558	0.151322	0.225168	-2.81491	0.314212	0.401185	-6.30147	0.0293059	0.176018	-2.29974	0.32565	0.371109	-6.91785	0.0711903	0.355011	-6.11708	0.0341581	0.176018	-1.79171	0.439677
Q15223	NECTIN1	-1.04302	-16.6108	0.000284328	-1.70308	-24.2287	2.72889e-06	-2.00799	-27.1661	3.82694e-07	-0.660061	-10.4876	0.0181537	-0.964972	-15.7423	0.000212683	-0.304911	-4.50292	0.103521	-0.435848	-4.15937	0.199102	0.107991	-0.177925	0.915682	-0.304911	-3.51921	0.183694
Q15233	NONO	0.472541	-10.4267	0.00638065	0.682219	-14.9717	0.000342866	1.28585	-24.8785	1.01904e-06	0.209678	-3.6448	0.22134	0.813308	-17.5919	9.20714e-05	0.60363	-13.5207	0.00131145	0.14708	-0.643638	0.792196	0.139055	-1.18782	0.544968	0.60363	-12.6013	0.00192481
Q15257	PTPA	0.328063	-5.18481	0.0865497	0.530712	-8.07519	0.0130345	0.552504	-8.64822	0.00623532	0.202649	-1.70891	0.503195	0.224441	-2.16193	0.311886	0.0217919	-0.261311	0.883375	0.424979	-7.67677	0.0526589	0.533244	-11.1366	0.00211399	0.0217919	-0.121106	0.960848
Q15262	PTPRK	0.102017	-1.91822	0.421568	-0.396467	-9.02209	0.00765556	-0.636932	-15.9655	9.38276e-05	-0.498484	-12.01	0.0105757	-0.738949	-18.2988	6.89925e-05	-0.240465	-6.29076	0.0402065	0.402017	-5.69142	0.110375	0.94267	-14.7292	0.000338648	-0.240465	-6.30747	0.0426024
Q15269	PWP2	-0.214226	-3.26037	0.221868	0.156883	-2.3715	0.297142	0.140785	-1.75702	0.378576	0.371109	-6.89063	0.0619068	0.355011	-6.11819	0.032675	-0.0160979	-0.356999	0.847681	-0.337909	-5.32759	0.128437	0.632951	-13.2	0.000731514	-0.0160979	-0.349716	0.858965
Q15274	QPRT	-0.00133162	-0.0138816	0.994428	-0.43718	-4.77989	0.0792803	0.10666	-0.218365	0.893976	-0.435848	-4.81232	0.138479	0.107991	-0.202641	0.900414	0.543839	-5.26122	0.0701002	-0.188582	-4.18287	0.19654	-0.728886	-17.1451	0.000106839	0.543839	-4.56106	0.106672
Q15276	RABEP1	-0.208094	-2.31575	0.346398	-0.0610145	-1.09181	0.582829	-0.0690397	-0.440789	0.791277	0.14708	-0.845449	0.713133	0.139055	-1.5859	0.427359	-0.00802517	-0.527197	0.803267	0.246398	-4.53093	0.17314	0.558392	-14.8242	0.000327613	-0.00802517	-0.405939	0.845035
Q15283	RASA2	-0.334361	-5.42008	0.0764844	0.0906186	-1.09848	0.581333	0.198884	-3.78701	0.115405	0.424979	-7.45404	0.0508598	0.533244	-10.6612	0.00259992	0.108265	-2.01327	0.378983	-0.0102661	-0.394214	0.866457	0.170341	-2.80834	0.224101	0.108265	-2.02096	0.391677
Q15286	RAB35	0.45932	-10.423	0.00638065	0.861337	-19.6124	2.99607e-05	1.40199	-27.2719	3.76827e-07	0.402017	-9.90293	0.0215452	0.94267	-20.9587	2.27986e-05	0.540653	-12.3714	0.00208291	-0.249837	-3.24233	0.287471	-0.431633	-8.88731	0.00730245	0.540653	-7.43909	0.0238345
Q15293	RCN1	0.542854	-10.1822	0.00716708	0.204945	-3.54777	0.15553	1.17581	-21.1845	5.96565e-06	-0.337909	-5.17455	0.120041	0.632951	-12.4398	0.00105206	0.97086	-17.8453	0.000244815	0.653702	-11.9795	0.0118093	0.846576	-15.7616	0.000204994	0.97086	-19.25	0.000117529
Q15326	ZMYND11	-0.493371	-10.1723	0.00719774	-0.681954	-15.3868	0.000273103	-1.22226	-24.1681	1.40554e-06	-0.188582	-4.38849	0.164594	-0.728886	-16.7733	0.000135328	-0.540303	-11.8458	0.00263951	0.109973	-2.0117	0.467176	0.0371618	-1.2004	0.541282	-0.540303	-11.807	0.00276536
Q15334	LLGL1	0.113837	-2.61155	0.301136	0.360235	-8.69621	0.00920711	0.672229	-17.6492	3.74024e-05	0.246398	-4.70271	0.144754	0.558392	-14.5575	0.000371902	0.311994	-8.86543	0.0109894	0.123325	-1.90198	0.485821	0.146425	-2.77761	0.2282	0.311994	-8.75392	0.0121724
Q15345	LRRC41	-0.150723	-1.76172	0.454427	-0.160989	-2.41059	0.291436	0.019618	-0.528112	0.754908	-0.0102661	-0.377886	0.861562	0.170341	-2.64934	0.237123	0.180607	-3.36858	0.187383	0.261911	-3.31824	0.278726	0.253238	-3.31824	0.166989	0.180607	-3.58378	0.177461
Q15361	TTF1	0.128481	-1.9224	0.420897	-0.121356	-0.871854	0.652234	-0.303152	-5.75269	0.0355308	-0.249837	-3.35367	0.249402	-0.431633	-8.91495	0.00687602	-0.181796	-4.10824	0.127406	0.235247	-2.96567	0.319328	0.448641	-7.40824	0.0167221	-0.181796	-3.98618	0.144842
Q15363	TMED2	0.316998	-3.62558	0.185537	0.9707	-15.8206	0.000216402	1.16357	-18.7127	2.12906e-05	0.653702	-11.4436	0.0138174	0.846576	-14.8667	0.00031796	0.192873	-2.55821	0.285815	-0.425312	-7.01065	0.0683871	-0.702512	-12.4185	0.00107534	0.192873	-2.57063	0.296895
Q15365	PCBP1	-0.0357313	-0.549975	0.798137	0.0742421	-1.08912	0.583422	0.00143051	-0.460422	0.783487	0.109973	-1.90707	0.464596	0.0371618	-1.14377	0.5495	-0.0728116	-0.504785	0.810305	0.615642	-14.3806	0.00448604	0.743599	-17.5006	9.12198e-05	-0.0728116	-0.526964	0.810146
Q15366	PCBP2	-0.207583	-4.30542	0.133124	-0.0842581	-1.6079	0.447272	-0.061158	-0.898499	0.613462	0.123325	-1.87264	0.470987	0.146425	-2.72419	0.226559	0.0231001	-0.496759	0.81226	0.210035	-4.31383	0.18675	-0.33321	-8.36807	0.00979493	0.0231001	-0.501757	0.820095
Q15369	ELOC	0.314591	-6.4627	0.044848	0.576502	-13.8834	0.000608754	0.567829	-13.8834	0.000305034	0.261911	-6.29199	0.0764771	0.253238	-6.29199	0.0294885	-0.00867342	0	1	0.184584	-2.21639	0.430425	0.435405	-7.81663	0.0133195	-0.00867342	-2.59478e-14	1
Q15370	ELOB	0.189158	-2.07706	0.390339	0.424404	-5.98003	0.0411605	0.637799	-10.1327	0.00261633	0.235247	-2.77394	0.319844	0.448641	-6.81557	0.0219703	0.213394	-2.77394	0.255231	-0.353544	-8.51064	0.0401324	-0.685153	-16.4401	0.000148667	0.213394	-2.96567	0.243234
Q15375	EPHA7	-1.2076	-19.9826	5.07324e-05	-1.63291	-24.7671	2.11856e-06	-1.91011	-27.2186	3.77341e-07	-0.425312	-6.77211	0.0641116	-0.702512	-11.7513	0.0014832	-0.2772	-3.62243	0.164083	0.0260599	-0.250712	0.901812	-0.151042	-1.6329	0.426481	-0.2772	-3.69478	0.168056
Q15382	RHEB	0.0308555	-0.120562	0.954823	0.646497	-13.7878	0.000639463	0.774455	-16.5557	6.74397e-05	0.615642	-13.5507	0.00629128	0.743599	-16.3442	0.000161244	0.127958	-2.14617	0.353563	0.207742	-5.06084	0.141332	0.499953	-13.7791	0.000547483	0.127958	-2.16832	0.361717
Q15386	UBE3C	0.354267	-8.23668	0.0183885	0.564302	-13.5079	0.000734888	0.0210564	-0.168991	0.916626	0.210035	-4.11191	0.181428	-0.33321	-7.85445	0.0123466	-0.543245	-13.1764	0.00150242	-0.0829524	-1.09255	0.667626	-0.342542	-5.25724	0.0558193	-0.543245	-14.2779	0.000938198
Q15388	TOMM20	-0.563864	-11.0766	0.00472021	-0.37928	-7.28615	0.0200985	-0.128459	-1.51627	0.434663	0.184584	-2.51456	0.358467	0.435405	-8.54484	0.00842024	0.250821	-4.66435	0.0955701	-0.00831068	-1.11003	0.662087	-0.260381	-6.7818	0.0236315	0.250821	-4.14651	0.132891
Q15390	MTFR1	0.34176	-7.52524	0.0263692	-0.0117838	-0.271004	0.879877	-0.343393	-6.95634	0.0171367	-0.353544	-8.12197	0.040309	-0.685153	-15.2987	0.000261217	-0.331609	-6.35608	0.0388268	0.158262	-1.96013	0.474937	0.262686	-3.65611	0.138308	-0.331609	-6.6096	0.0360717
Q15392	DHCR24	0.0294098	-0.0150498	0.994428	0.0554697	-0.273312	0.878814	-0.121632	-1.63923	0.404644	0.0260599	-0.255774	0.895048	-0.151042	-1.6661	0.408831	-0.177102	-2.10683	0.360609	0.0909921	-1.95483	0.474937	0.335829	-9.42088	0.00539396	-0.177102	-2.06739	0.382723
Q15393	SF3B3	-0.313352	-8.88064	0.013403	-0.10561	-2.04844	0.354383	0.186601	-4.29557	0.0849406	0.207742	-5.55892	0.102654	0.499953	-14.2218	0.000430001	0.292211	-7.60215	0.020421	0.176501	-2.13346	0.444248	0.102727	-0.892439	0.636566	0.292211	-7.02311	0.0290453
Q15397	PUM3	-0.178019	-2.24891	0.359248	-0.260971	-4.08961	0.115384	-0.52056	-8.85471	0.00551587	-0.0829524	-1.11712	0.644655	-0.342542	-5.28664	0.0520663	-0.259589	-3.31562	0.192414	0.0508434	-0.993749	0.692348	0.184779	-4.12068	0.106852	-0.259589	-3.26484	0.209741
Q15398	DLGAP5	-0.32861	-7.57127	0.0257754	-0.336921	-9.54166	0.00577405	-0.588991	-14.8934	0.000170879	-0.00831068	-1.07532	0.654869	-0.260381	-6.4052	0.0277836	-0.25207	-4.42885	0.107706	0.19903	-2.00641	0.468207	0.736353	-11.346	0.00187575	-0.25207	-4.64996	0.101574
Q15404	RSU1	0.759453	-12.4625	0.00235208	0.917714	-15.1799	0.000307356	1.02214	-16.6778	6.31193e-05	0.158262	-1.95435	0.456672	0.262686	-3.61866	0.135443	0.104425	-1.02902	0.622949	-0.183941	-3.14566	0.29677	0.130769	-1.84237	0.380301	0.104425	-1.02886	0.63655
Q15417	CNN3	0.097148	-2.44738	0.325021	0.18814	-5.51237	0.0532914	0.432977	-12.8696	0.000540525	0.0909921	-2.0079	0.444741	0.335829	-9.32743	0.00546881	0.244836	-6.06577	0.0451947	0.168223	-3.96624	0.214626	0.135977	-2.94191	0.207331	0.244836	-6.01902	0.0494546
Q15418	RPS6KA1	0.234873	-4.71718	0.108342	0.411374	-10.0836	0.00442305	0.3376	-7.41951	0.0130338	0.176501	-3.88627	0.198697	0.102727	-1.57411	0.430178	-0.0737739	-1.57411	0.471735	0.629439	-11.8959	0.0118093	0.58276	-11.156	0.0020873	-0.0737739	-0.892439	0.677579
Q15424	SAFB	-0.486751	-12.0066	0.00299105	-0.435907	-10.2529	0.0040515	-0.301972	-6.53077	0.0222484	0.0508434	-1.00386	0.672294	0.184779	-4.11338	0.102224	0.133936	-2.41256	0.308425	0.582372	-3.74026	0.233899	1.39394	-12.4126	0.00107881	0.133936	-2.39829	0.321926
Q15427	SF3B4	0.153372	-1.43579	0.531069	0.352401	-4.46926	0.0941079	0.889725	-13.9361	0.000296219	0.19903	-2.19548	0.413306	0.736353	-11.7216	0.00150809	0.537324	-8.36689	0.0140135	0.273437	-4.32599	0.18675	0.796523	-14.9169	0.000312597	0.537324	-7.91393	0.0185632
Q15428	SF3A2	0.00457158	-0.0734929	0.972833	-0.179369	-3.14117	0.195125	0.135341	-1.63173	0.406274	-0.183941	-2.98762	0.291967	0.130769	-1.76142	0.387714	0.31471	-5.81972	0.0520582	0.106019	-1.44404	0.579394	0.71939	-16.3128	0.000155956	0.31471	-6.20472	0.0451533
Q15434	RBMS2	-0.0752167	-0.694648	0.744258	0.0930063	-2.88142	0.224906	0.06076	-1.93054	0.342509	0.168223	-4.15615	0.178634	0.135977	-3.09788	0.182932	-0.0322463	-0.555134	0.793016	-0.071058	-0.158019	0.945359	-0.412826	-2.59183	0.252835	-0.0322463	-0.526964	0.810146
Q15435	PPP1R7	0.650159	-13.9602	0.00109324	1.2796	-23.637	3.71697e-06	1.23292	-23.2028	2.2137e-06	0.629439	-12.5133	0.00870446	0.58276	-11.7964	0.00145263	-0.0466799	-0.370599	0.844775	0.26647	-4.9527	0.147978	-0.182851	-4.03183	0.112048	-0.0466799	-0.334123	0.862849
Q15436	SEC23A	-0.324372	-1.63444	0.483105	0.258	-1.28486	0.529487	1.06956	-8.87656	0.00544379	0.582372	-3.58442	0.226114	1.39394	-11.5362	0.00165312	0.811563	-6.57735	0.0343673	0.396961	-1.52168	0.565557	0.0762315	-2.01816e-14	1	0.811563	-6.95381	0.0302076
Q15437	SEC23B	-0.292262	-3.98434	0.156358	-0.018825	-0.077922	0.963652	0.504261	-8.74325	0.00587928	0.273437	-4.15768	0.178634	0.796523	-13.8302	0.000510831	0.523086	-8.56354	0.0127367	-0.049846	-0.460227	0.855198	-0.0293378	-4.32463e-14	1	0.523086	-9.07731	0.0103833
Q15459	SF3A1	0.560763	-13.5996	0.00131432	0.666782	-15.8576	0.000213466	1.28015	-25.9606	6.33476e-07	0.106019	-1.61268	0.525439	0.71939	-16.6208	0.00014349	0.613372	-14.436	0.000906273	-0.00434557	0	1	0.499569	-11.4907	0.00173644	0.613372	-13.9759	0.00106145
Q15468	STIL	0.139326	-0.256307	0.90163	0.0682678	-0.426295	0.815662	-0.2735	-1.88582	0.352145	-0.071058	-0.146609	0.952074	-0.412826	-2.34266	0.281537	-0.341768	-2.62551	0.275683	0.319082	-6.48687	0.0831643	0.879679	-20.0235	3.05339e-05	-0.341768	-2.91001	0.25006
Q15477	SKIV2L	0.349955	-9.11261	0.0119783	0.616425	-15.2961	0.000287156	0.167103	-3.27839	0.154827	0.26647	-5.35048	0.111448	-0.182851	-4.38095	0.0875531	-0.449321	-11.1794	0.00353939	-0.0754109	-0.93468	0.706545	-0.115091	-1.33193	0.504193	-0.449321	-10.7733	0.00445793
Q15517	CDSN	-1.09376	-4.94598	0.0966638	-0.696801	-2.41447	0.290864	-1.01753	-4.94598	0.0577034	0.396961	-1.59863	0.528106	0.0762315	-2.01816e-14	1	-0.320729	-1.59863	0.46562	-0.397501	-3.54619	0.252368	0.215499	-1.42975	0.477125	-0.320729	-1.52168	0.500296
Q15526	SURF1	0.166814	-3.24003	0.223478	0.116968	-2.3819	0.295619	0.137476	-3.24003	0.158674	-0.049846	-0.469886	0.843035	-0.0293378	0	1	0.0205082	-0.469886	0.81961	0.0744763	-0.46968	0.855105	0.310977	-7.50472	0.0157591	0.0205082	-0.460227	0.830803
Q15532	SS18	-0.045416	-0.308694	0.882672	-0.0497616	-0.308694	0.862812	0.454153	-11.2363	0.00138359	-0.00434557	0	1	0.499569	-11.8554	0.00140513	0.503915	-11.8554	0.00263392	0.267354	-4.7524	0.160712	0.231895	-4.7524	0.0745391	0.503915	-11.4907	0.00321945
Q15554	TERF2	-0.199157	-3.23894	0.223478	0.119924	-1.61582	0.445507	0.680522	-14.1607	0.000260891	0.319082	-5.9067	0.0899667	0.879679	-17.8173	8.33714e-05	0.560598	-11.7403	0.00276999	0.108217	-0.876234	0.720131	-0.0855199	-2.09127	0.333518	0.560598	-13.0765	0.0015398
Q15572	TAF1C	0.244832	-2.90155	0.261457	0.169422	-1.43499	0.48957	0.129741	-1.0196	0.57391	-0.0754109	-0.963457	0.68136	-0.115091	-1.37289	0.483458	-0.0396803	-0.275864	0.876828	0.0383689	-1.15484e-13	1	0.164143	-2.16832	0.319715	-0.0396803	-0.268164	0.886222
Q15582	TGFBI	-0.524318	-6.17409	0.0519516	-0.921819	-12.1408	0.00148072	-0.308819	-3.1952	0.16258	-0.397501	-4.59917	0.14982	0.215499	-1.85524	0.36873	0.613	-7.67039	0.0198085	0.217062	-3.00175	0.315244	0.779084	-11.5666	0.00167222	0.613	-6.07798	0.0481633
Q15596	NCOA2	0.00670442	-0.204277	0.921295	0.0811807	-0.810835	0.672795	0.317682	-8.95147	0.00521412	0.0744763	-0.543446	0.821256	0.310977	-8.4988	0.00865505	0.236501	-7.38307	0.022729	0.112994	-1.3908	0.592981	0.296896	-4.03247	0.112048	0.236501	-6.45653	0.0391206
Q15599	SLC9A3R2	0.811769	-18.3367	0.000120303	1.07912	-22.2441	7.48422e-06	1.04366	-22.2441	3.45118e-06	0.267354	-4.58239	0.150632	0.231895	-4.58239	0.0780759	-0.0354594	0	1	0.577918	-6.83093	0.074602	0.964192	-12.5676	0.00100677	-0.0354594	-3.89216e-14	1
Q15628	TRADD	-0.0333019	-0.0930506	0.966012	0.0749154	-0.70203	0.711847	-0.118822	-2.14214	0.302623	0.108217	-0.832115	0.71693	-0.0855199	-1.96933	0.346746	-0.193737	-3.34948	0.189194	0.151689	-0.736873	0.760547	-0.012841	-0.159677	0.92611	-0.193737	-3.58378	0.177461
Q15629	TRAM1	-0.00742076	-0.144521	0.943385	0.0309482	-0.144521	0.933206	0.156722	-2.22946	0.288335	0.0383689	0	1	0.164143	-1.96382	0.3478	0.125774	-1.96382	0.389503	0.276163	-5.83763	0.104673	-0.349355	-7.5562	0.0153506	0.125774	-2.16832	0.361717
Q15631	TSN	0.270005	-2.27322	0.354187	0.487067	-6.25069	0.0353218	1.04909	-13.7471	0.000330561	0.217062	-2.79881	0.316212	0.779084	-10.5043	0.00284798	0.562022	-6.34277	0.0391479	0.97216	-10.6597	0.0186063	2.4586	-25.1125	3.53457e-06	0.562022	-6.9035	0.0311161
Q15637	SF1	0.438911	-8.14273	0.0192431	0.551905	-10.9976	0.00269117	0.735806	-14.2602	0.000246624	0.112994	-1.75546	0.493656	0.296896	-5.06748	0.0590545	0.183902	-2.34339	0.317867	-0.0666483	-0.588772	0.813032	0.188967	-2.28383	0.299685	0.183902	-1.84971	0.427065
Q15642	TRIP10	0.0764884	-0.443877	0.831069	0.654407	-7.93881	0.0140195	1.04068	-13.3024	0.000423415	0.577918	-7.00154	0.0597851	0.964192	-12.4807	0.00103207	0.386273	-4.16995	0.123301	0.339652	-7.22014	0.0635122	0.3347	-7.22014	0.0186299	0.386273	-4.00268	0.143709
Q15643	TRIP11	-0.418412	-5.92711	0.0591687	-0.266724	-3.42134	0.166621	-0.431253	-6.57534	0.021655	0.151689	-1.48392	0.55477	-0.012841	-0.295001	0.856761	-0.16453	-1.97356	0.387251	-0.0834778	-0.687178	0.776155	-0.155504	-0.967906	0.611837	-0.16453	-0.961989	0.657164
Q15645	TRIP13	0.0454925	-0.994634	0.652727	0.321656	-7.70462	0.0159428	-0.303863	-5.60241	0.0387705	0.276163	-5.8279	0.0922981	-0.349355	-7.47852	0.0152473	-0.625518	-14.3436	0.000947592	0.159475	-4.53093	0.17314	0.0910266	-2.63483	0.246938	-0.625518	-14.9623	0.000704651
Q15646	OASL	0.0161632	-0.01972	0.993641	0.988323	-9.93395	0.00475348	2.47476	-22.6793	2.77517e-06	0.97216	-9.88877	0.0215452	2.4586	-22.6527	1.22178e-05	1.48644	-14.8315	0.00076628	0.0551623	-0.635148	0.794893	-0.093446	-0.635148	0.731504	1.48644	-16.2033	0.000386217
Q15648	MED1	-0.141028	-1.68508	0.471405	-0.207676	-2.67932	0.251006	0.0479389	-0.385555	0.814788	-0.0666483	-0.604169	0.798889	0.188967	-2.33867	0.282128	0.255615	-3.41404	0.18311	0.222676	-4.32802	0.18675	0.695659	-16.1045	0.000173309	0.255615	-3.34852	0.200996
Q15650	TRIP4	-0.315203	-6.71642	0.0391617	0.0244481	-0.449981	0.806238	0.0194969	-0.449981	0.787438	0.339652	-7.66674	0.047168	0.3347	-7.66674	0.0136841	-0.0049512	0	1	0.19332	-4.85002	0.153942	0.588554	-15.0461	0.000291973	-0.0049512	-3.4597e-14	1
Q15652	JMJD1C	-0.525965	-4.49252	0.121057	-0.609443	-5.80546	0.0453524	-0.681469	-6.24965	0.0263666	-0.0834778	-0.663407	0.774229	-0.155504	-0.932636	0.61401	-0.0720264	-0.196939	0.915321	0.148861	-2.45224	0.391924	0.375451	-9.20137	0.00609756	-0.0720264	-0.203219	0.914244
Q15654	TRIP6	-0.195143	-4.53745	0.11835	-0.0356687	-0.0369282	0.983161	-0.104117	-1.06155	0.56132	0.159475	-4.62246	0.149005	0.0910266	-2.71213	0.228142	-0.068448	-1.11941	0.595627	0.268064	-1.21148	0.637888	0.793996	-4.61155	0.0810155	-0.068448	-1.08381	0.619793
Q15678	PTPN14	-0.535095	-8.28151	0.0180741	-0.479933	-7.04918	0.0227942	-0.628541	-9.49316	0.00379585	0.0551623	-0.607231	0.797649	-0.093446	-0.607231	0.738714	-0.148608	-1.39808	0.516986	0.263468	-2.72742	0.353685	0.598583	-8.09448	0.0114361	-0.148608	-1.47156	0.512872
Q15691	MAPRE1	0.391595	-8.66663	0.0150562	0.614272	-14.3133	0.000491185	1.08725	-22.7784	2.6448e-06	0.222676	-4.61195	0.149497	0.695659	-16.0051	0.000191918	0.472983	-10.6998	0.00438077	0.339263	-3.90087	0.219983	0.613433	-7.9687	0.0122275	0.472983	-10.4416	0.00524434
Q15714	TSC22D1	0.404339	-9.94476	0.00799279	0.59766	-15.9932	0.000199803	0.992893	-23.15	2.27361e-06	0.19332	-5.37727	0.110001	0.588554	-15.4986	0.000241268	0.395234	-9.33468	0.00864364	0.0832517	-1.6489	0.537423	-0.205567	-3.22766	0.175036	0.395234	-8.67151	0.0126596
Q15717	ELAVL1	-0.254422	-4.63693	0.112588	-0.105561	-1.4075	0.496731	0.121029	-2.63357	0.226295	0.148861	-2.37028	0.382638	0.375451	-8.65499	0.00793081	0.22659	-4.94166	0.083195	-0.268005	-5.90593	0.101927	-0.31757	-6.87849	0.0223766	0.22659	-5.17493	0.0777
Q15738	NSDHL	0.126887	-2.29891	0.348961	0.394951	-11.1322	0.00250366	0.920882	-22.9779	2.42548e-06	0.268064	-7.60433	0.0483686	0.793996	-20.8399	2.36356e-05	0.525932	-14.2251	0.000981884	-0.09028	-0.957977	0.702174	-0.250875	-2.82709	0.221915	0.525932	-2.54009	0.301163
Q15746	MYLK	-0.282945	-3.01152	0.247779	-0.0194775	-0.285476	0.873221	0.315638	-2.87209	0.197032	0.263468	-2.46814	0.365437	0.598583	-7.19946	0.0178355	0.335115	-3.43583	0.181422	0.39971	-4.21384	0.194423	0.149761	-1.12831	0.563119	0.335115	-3.81695	0.157785
Q15750	TAB1	0.0419413	-0.559891	0.794158	0.381205	-8.06191	0.013119	0.655374	-13.7979	0.000322026	0.339263	-6.91182	0.0617046	0.613433	-12.8043	0.000873014	0.27417	-4.60876	0.0982414	-0.0913259	-0.575327	0.818148	0.0228525	-0.266258	0.872149	0.27417	-2.5491	0.300531
Q15751	HERC1	0.0282627	-0.0655519	0.976408	0.111514	-1.46852	0.481205	-0.177304	-3.20779	0.161393	0.0832517	-1.58082	0.532146	-0.205567	-3.06964	0.185596	-0.288819	-5.67149	0.0561829	0.129631	-2.09127	0.451124	0.0837557	-1.44404	0.473054	-0.288819	-6.0328	0.0492948
Q15758	SLC1A5	0.364004	-8.49314	0.0163559	0.0959987	-1.1757	0.559398	0.0464339	-0.563394	0.739443	-0.268005	-6.34713	0.0744847	-0.31757	-7.34141	0.0164514	-0.0495648	-0.472956	0.81961	0.248206	-7.02311	0.0682854	0.761401	-20.2491	2.76501e-05	-0.0495648	-0.434839	0.837786
Q15768	EFNB3	-0.0722013	-0.392468	0.851608	-0.162481	-1.4512	0.485101	-0.323076	-3.32181	0.150812	-0.09028	-0.887048	0.702979	-0.250875	-2.58136	0.246285	-0.160595	-1.2602	0.555131	0.614186	-13.6771	0.0060425	0.708954	-15.1563	0.000274537	-0.160595	-1.36642	0.539141
Q15771	RAB30	0.068815	-0.477441	0.820645	0.468525	-4.76315	0.0800153	0.218576	-1.74506	0.381042	0.39971	-3.80423	0.206446	0.149761	-1.03809	0.580709	-0.249949	-2.10131	0.361656	0.0821737	-3.13332	0.297734	0.231948	-7.80174	0.0133514	-0.249949	-2.30579	0.337494
Q15788	NCOA1	-0.176461	-2.09469	0.386795	-0.267787	-3.28209	0.179752	-0.153608	-1.56247	0.42351	-0.0913259	-0.693147	0.762809	0.0228525	-0.317207	0.846473	0.114178	-1.12673	0.593331	0.284094	-4.14651	0.200199	0.777525	-14.2955	0.000425102	0.114178	-0.927256	0.666787
Q15796	SMAD2	-0.35535	-9.38338	0.0105158	-0.225719	-5.3733	0.057336	-0.271595	-6.37932	0.0244133	0.129631	-2.62888	0.340994	0.0837557	-1.80851	0.377507	-0.0458753	-0.481763	0.818475	0.0460932	-0.228605	0.90995	0.135361	-1.1076	0.56875	-0.0458753	-0.394214	0.846902
Q15811	ITSN1	0.217678	-4.43264	0.124546	0.465884	-12.2438	0.00141548	0.979079	-22.0047	3.90525e-06	0.248206	-6.46124	0.0714155	0.761401	-18.1564	7.19862e-05	0.513195	-11.671	0.00285374	0.252503	-5.08211	0.141049	0.593824	-13.5982	0.000596936	0.513195	-12.8663	0.00168026
Q15813	TBCE	-0.139822	-2.74565	0.282097	0.474364	-10.0241	0.00455808	0.569133	-11.5857	0.00112648	0.614186	-13.7937	0.00602043	0.708954	-15.1681	0.000273052	0.0947689	-0.86292	0.67576	0.286701	-6.7818	0.074602	0.810368	-22.5645	1.03359e-05	0.0947689	-0.801421	0.704834
Q15833	STXBP2	0.131039	-2.35748	0.339627	0.213213	-6.67692	0.0279142	0.362987	-11.1199	0.00147827	0.0821737	-3.0839	0.280058	0.231948	-7.52034	0.0148747	0.149774	-3.0839	0.216673	0.177493	-2.97025	0.318936	0.440047	-11.1266	0.00211772	0.149774	-3.13332	0.224123
Q15836	VAMP3	0.279556	-4.79521	0.10426	0.56365	-10.4294	0.00366993	1.05708	-18.5809	2.26807e-05	0.284094	-4.15492	0.178634	0.777525	-13.6887	0.00054685	0.493431	-8.4017	0.0138189	-0.05161	-0.161825	0.943489	0.0442035	-0.161825	0.92521	0.493431	-8.56808	0.0133733
Q15858	SCN9A	0.228736	-2.62831	0.298341	0.27483	-3.06397	0.203594	0.364098	-4.45855	0.0772128	0.0460932	-0.222533	0.909845	0.135361	-1.07202	0.570687	0.0892683	-0.758897	0.709447	0.223167	-3.30293	0.279611	0.461961	-8.19389	0.0107882	0.0892683	-0.782549	0.711872
Q15904	ATP6AP1	-0.2955	-5.94112	0.0586629	-0.0429966	-0.605695	0.747503	0.298324	-5.05757	0.0539318	0.252503	-4.72232	0.144156	0.593824	-12.3522	0.00109694	0.34132	-6.28344	0.0403911	0.254175	-5.29548	0.12935	0.406805	-10.4119	0.00310204	0.34132	-6.80202	0.0328116
Q15907	RAB11B	0.181484	-3.21785	0.225587	0.468185	-10.8776	0.00287122	0.991852	-23.0232	2.41234e-06	0.286701	-6.26691	0.0767423	0.810368	-20.2233	3.04546e-05	0.523667	-14.5188	0.000888387	0.116557	-1.6588	0.537174	0.308437	-5.57788	0.0465232	0.523667	-16.0513	0.000412259
Q15942	ZYX	0.489022	-14.3836	0.00087457	0.666515	-18.5087	5.32256e-05	0.929069	-24.3714	1.29576e-06	0.177493	-3.89939	0.19747	0.440047	-13.2867	0.000679009	0.262554	-8.20411	0.015194	0.00532643	-0.406516	0.864938	-0.0333549	-0.406516	0.818398	0.262554	-6.48436	0.0386633
Q16134	ETFDH	0.200241	-3.28194	0.220107	0.148631	-2.58034	0.265402	0.244444	-4.02207	0.100347	-0.05161	-0.370418	0.862169	0.0442035	-0.370418	0.826125	0.0958134	-0.818624	0.688801	-0.236143	-7.14945	0.0647879	-0.637618	-19.3824	3.82945e-05	0.0958134	-0.340345	0.86217
Q16181	SEPTIN7	-0.087695	-1.26659	0.574373	0.135472	-3.61853	0.149405	0.374266	-10.8817	0.00169244	0.223167	-5.83365	0.092071	0.461961	-12.9488	0.000808585	0.238794	-5.83365	0.0516452	0.110435	0	1	1.23854	-9.00563	0.00683435	0.238794	-3.30293	0.205946
Q16186	ADRM1	-0.0198106	-0.306671	0.883458	0.234364	-4.73554	0.0812585	0.386994	-9.67958	0.00340252	0.254175	-5.39575	0.10965	0.406805	-10.3224	0.00313189	0.15263	-3.47732	0.177201	-0.176638	-1.70981	0.525711	-0.634873	-7.79329	0.0134236	0.15263	-3.37911	0.19775
Q16204	CCDC6	0.650481	-16.9215	0.000243651	0.767038	-19.8822	2.61221e-05	0.958918	-23.6556	1.78389e-06	0.116557	-2.82435	0.313158	0.308437	-9.04749	0.00635748	0.19188	-4.81149	0.0884031	0.073927	-0.716673	0.766271	0.364959	-5.64785	0.0445388	0.19188	-2.82147	0.262349
Q16254	E2F4	-0.0798728	-1.43192	0.531898	-0.0745464	-0.829275	0.666805	-0.113228	-2.12212	0.305834	0.00532643	-0.427283	0.850202	-0.0333549	-0.427283	0.806311	-0.0386813	-0.954895	0.646077	0.267614	-3.81092	0.22749	-0.0138062	-0.349716	0.839053	-0.0386813	-0.905812	0.672515
Q16288	NTRK3	-0.246618	-5.73813	0.0647939	-0.482761	-13.9194	0.000596383	-0.884236	-22.8528	2.55734e-06	-0.236143	-7.06107	0.0585579	-0.637618	-18.2645	6.99731e-05	-0.401475	-11.2625	0.00339849	0.116402	-1.76355	0.513931	0.074132	-1.05922	0.583017	-0.401475	-11.6376	0.00296341
Q16352	INA	-0.570951	-3.66157	0.182244	-0.460516	-3.66157	0.145939	0.667589	-3.7709	0.116382	0.110435	0	1	1.23854	-8.89246	0.00696212	1.1281	-8.89246	0.0108723	0.177047	-4.31383	0.18675	0.329705	-8.36807	0.00979493	1.1281	-9.00563	0.010827
Q16363	LAMA4	2.46512	-25.9133	2.89904e-06	2.28848	-24.5426	2.40712e-06	1.83025	-21.1959	5.93186e-06	-0.176638	-1.61046	0.525894	-0.634873	-7.16132	0.0182165	-0.458235	-4.41931	0.108264	-0.414349	-8.10442	0.0458552	-0.151343	-2.30263	0.296885	-0.458235	-4.76177	0.0958677
Q16394	EXT1	0.279369	-4.51035	0.120029	0.353296	-5.81855	0.0450317	0.644328	-11.0267	0.00154998	0.073927	-0.660336	0.775582	0.364959	-5.05597	0.0594174	0.291032	-3.77738	0.151774	0.22501	-5.1698	0.13523	0.410899	-8.68858	0.00819527	0.291032	-4.19948	0.128905
Q16401	PSMD5	0.39907	-12.3587	0.00249153	0.666684	-18.3065	5.88652e-05	0.385264	-11.386	0.00126769	0.267614	-5.91346	0.0896971	-0.0138062	-0.516249	0.776714	-0.281421	-6.98714	0.0278162	0.0874298	-1.27301	0.621568	0.150163	-3.13332	0.18516	-0.281421	-4.55628	0.106691
Q16512	PKN1	-0.0528584	-1.21434	0.588454	0.0635439	-0.367158	0.839318	0.0212736	-0.0893332	0.955454	0.116402	-1.78675	0.486765	0.074132	-1.07484	0.570023	-0.0422704	-0.476661	0.819476	0.290059	-5.67051	0.111491	0.206893	-3.86755	0.122307	-0.0422704	-0.46968	0.828479
Q16513	PKN2	0.0411763	-0.283349	0.890206	0.218223	-4.89936	0.0742404	0.370881	-8.78629	0.00573128	0.177047	-4.29381	0.171246	0.329705	-8.16979	0.0103179	0.152658	-2.51831	0.291385	0.494827	-10.3941	0.0199446	0.928993	-19.6265	3.47929e-05	0.152658	-2.50943	0.305711
Q16526	CRY1	-0.637857	-13.7243	0.00123378	-1.05221	-21.489	1.10583e-05	-0.7892	-17.0384	5.19449e-05	-0.414349	-9.24456	0.0273144	-0.151343	-2.74937	0.22337	0.263006	-5.09415	0.0769012	0.320187	-7.28504	0.0618144	0.782015	-18.2308	6.43206e-05	0.263006	-4.3106	0.121093
Q16531	DDB1	-0.299394	-6.55938	0.0425181	-0.0743842	-0.739988	0.697267	0.111504	-0.99735	0.580918	0.22501	-5.10111	0.123635	0.410899	-8.43521	0.00896194	0.185889	-2.05676	0.370293	-0.0359991	-0.358344	0.871551	0.119249	-1.86925	0.374475	0.185889	-2.05533	0.384458
Q16537	PPP2R5E	-0.161431	-3.73472	0.175825	-0.0740014	-1.77834	0.409736	-0.0112681	-0.324275	0.842313	0.0874298	-1.2647	0.605794	0.150163	-3.08891	0.183849	0.0627333	-1.2647	0.554108	0.104738	-0.261303	0.898858	-0.111635	-0.261303	0.873902	0.0627333	-1.27301	0.564316
Q16539	MAPK14	0.102293	-1.25974	0.57636	0.392352	-7.89666	0.0143656	0.309186	-6.09189	0.029005	0.290059	-5.62342	0.100137	0.206893	-3.86931	0.11788	-0.0831661	-0.948846	0.64747	0.0864643	-1.42004	0.585995	0.290872	-6.03541	0.0358655	-0.0831661	-0.938328	0.663
Q16543	CDC37	-0.0307342	-0.33647	0.872247	0.464093	-9.9677	0.00469395	0.898259	-18.7239	2.11559e-05	0.494827	-10.6618	0.0171341	0.928993	-19.2188	4.7337e-05	0.434166	-9.08281	0.00986225	-0.316579	-7.41907	0.0586221	-0.603693	-14.5942	0.000361516	0.434166	-8.76444	0.0121724
Q16555	DPYSL2	0.301535	-7.23635	0.0302017	0.621722	-16.6162	0.00014573	1.08355	-25.0231	9.50498e-07	0.320187	-8.931	0.0300775	0.782015	-20.0108	3.28066e-05	0.461828	-11.9188	0.00258349	-0.382194	-9.13078	0.0316796	-0.652283	-15.1909	0.000271203	0.461828	-10.0441	0.00639995
Q16563	SYPL1	-0.0445414	-0.144504	0.943385	-0.0805405	-0.52928	0.776999	0.0747073	-1.5836	0.418006	-0.0359991	-0.353746	0.864526	0.119249	-1.83342	0.371989	0.155248	-2.4495	0.302456	0.00523469	-0.205835	0.920293	-0.0170671	-2.01816e-14	1	0.155248	-2.50454	0.305835
Q16572	SLC18A3	4.82382	-22.5305	1.39257e-05	4.92856	-22.8327	5.64701e-06	4.71219	-22.2237	3.48188e-06	0.104738	-0.239878	0.901518	-0.111635	-0.239878	0.880887	-0.216373	-0.514794	0.807288	0.306434	-3.00175	0.315244	0.838513	-12.6807	0.000949872	-0.216373	-0.563946	0.796166
Q16576	RBBP7	-0.172895	-4.72659	0.108022	-0.0864308	-2.25594	0.316607	0.117977	-0.972034	0.588646	0.0864643	-1.57447	0.533358	0.290872	-6.55321	0.0255149	0.204408	-3.8872	0.142875	-0.141203	-2.09127	0.451124	0.37176	-7.93235	0.012468	0.204408	-3.52065	0.18357
Q16585	SGCB	-0.0802461	-1.02986	0.641406	-0.396825	-9.34145	0.00639989	-0.683939	-15.7036	0.000108401	-0.316579	-7.43454	0.0510489	-0.603693	-14.1403	0.000444964	-0.287114	-5.62861	0.0573208	-0.0653902	-1.35402	0.60259	-0.0787944	-1.35402	0.498109	-0.287114	-5.56106	0.0633333
Q16620	NTRK2	-0.0193034	-0.219945	0.914963	-0.401498	-9.41623	0.00615802	-0.671586	-14.9096	0.000169785	-0.382194	-8.93512	0.0300775	-0.652283	-14.5065	0.000377823	-0.270089	-4.57343	0.0999667	0.0664872	-0.618564	0.801152	-0.337564	-5.4224	0.0506927	-0.270089	-4.57083	0.106008
Q16625	OCLN	-0.0286191	-0.332436	0.873634	-0.0233844	-0.103277	0.951999	-0.0456861	-0.332436	0.838901	0.00523469	-0.215021	0.913536	-0.0170671	-2.16231e-14	1	-0.0223018	-0.215021	0.906361	0.31205	-6.7818	0.074602	0.491768	-13.1658	0.000742571	-0.0223018	-0.205835	0.912887
Q16629	SRSF7	-0.158032	-1.81355	0.442431	0.148402	-1.3226	0.51965	0.680481	-12.0432	0.000867134	0.306434	-3.85596	0.201189	0.838513	-14.6537	0.000355889	0.532079	-9.83807	0.00672314	-0.0315162	-0.198267	0.924521	-0.523735	-5.22476	0.0569195	0.532079	-8.08424	0.0170315
Q16630	CPSF6	0.298983	-7.24185	0.0301296	0.15778	-3.33472	0.174887	0.670743	-16.9661	5.37387e-05	-0.141203	-2.59775	0.346792	0.37176	-9.38192	0.00529806	0.512963	-13.0739	0.00154743	0.312998	-6.11708	0.0952201	0.353334	-6.91785	0.0219183	0.512963	-11.4713	0.00323503
Q16635	TAZ	0.0489907	-0.663458	0.756127	-0.0163996	-0.484852	0.792427	-0.0298037	-0.484852	0.773215	-0.0653902	-1.3116	0.597028	-0.0787944	-1.3116	0.50121	-0.0134041	-3.4597e-14	1	-0.459615	-12.5611	0.00955722	-0.930144	-26.0065	2.39214e-06	-0.0134041	-7.06356e-14	1
Q16637	SMN1	-0.391147	-5.41033	0.0768512	-0.32466	-4.20862	0.108103	-0.728711	-11.9895	0.000893907	0.0664872	-0.604873	0.798651	-0.337564	-5.18533	0.0552066	-0.404051	-6.41186	0.0377476	-0.217454	-1.88484	0.489051	0.118559	-1.12831	0.563119	-0.404051	-6.74064	0.0338319
Q16643	DBN1	0.370609	-10.7493	0.00548614	0.682659	-17.8083	7.61195e-05	0.862377	-21.9611	3.96607e-06	0.31205	-6.96668	0.0604531	0.491768	-13.0572	0.000765312	0.179718	-4.83711	0.0873516	0.42455	-9.56981	0.0278408	0.64475	-14.576	0.000363549	0.179718	-4.64996	0.101574
Q16654	PDK4	-0.852743	-11.0979	0.00467326	-0.884259	-10.6304	0.00330025	-1.37648	-17.3093	4.48648e-05	-0.0315162	-0.223026	0.909685	-0.523735	-5.90197	0.0369701	-0.492219	-6.40169	0.0379005	0.361865	-2.26172	0.422319	1.00621	-7.2684	0.0180718	-0.492219	-5.68851	0.059366
Q16658	FSCN1	-0.00338377	-0.100298	0.962719	0.309614	-7.09781	0.0222376	0.349951	-7.94243	0.00951194	0.312998	-6.86419	0.0621008	0.353334	-7.71013	0.0134045	0.0403361	-0.395337	0.837229	0.0559801	-0.690384	0.775488	-0.139973	-0.972586	0.610196	0.0403361	-0.349716	0.858965
Q16678	CYP1B1	-0.303447	-10.2348	0.00701074	-0.763061	-21.3502	1.19924e-05	-1.23359	-30.0353	1.02236e-07	-0.459615	-12.6334	0.00848064	-0.930144	-24.7977	5.5182e-06	-0.47053	-15.6576	0.000581617	-0.231015	-3.46024	0.260389	-0.0643417	-1.39708	0.485971	-0.47053	-15.8231	0.000464635
Q16698	DECR1	-0.104643	-0.435243	0.83488	-0.322097	-2.59261	0.263775	0.0139158	-0.545633	0.747329	-0.217454	-1.84285	0.476231	0.118559	-1.107	0.55988	0.336012	-3.59605	0.166273	-0.0596642	-0.832489	0.730255	0.158549	-1.56344	0.442676	0.336012	-3.70882	0.166882
Q16706	MAN2A1	0.654566	-14.3931	0.000873934	1.07912	-22.03	8.31845e-06	1.29932	-24.7854	1.07154e-06	0.42455	-9.35816	0.026679	0.64475	-13.965	0.000481681	0.220201	-3.54583	0.171036	0.248966	-0.775355	0.746431	0.354424	-1.26934	0.522001	0.220201	-3.52065	0.18357
Q16719	KYNU	0.0986828	-0.333617	0.873362	0.460548	-3.99821	0.121479	1.1049	-10.7048	0.00186943	0.361865	-3.32472	0.252152	1.00621	-10.0169	0.003708	0.644348	-5.24404	0.0708215	0.0667603	-0.218433	0.91426	0.497593	-5.37887	0.0519811	0.644348	-3.5961	0.176537
Q16720	ATP2B3	0.512948	-9.50838	0.0099034	0.568928	-11.6397	0.00192231	0.372975	-6.51991	0.0223855	0.0559801	-1.25139	0.607973	-0.139973	-1.79972	0.379267	-0.195953	-3.74276	0.154748	0.0686912	-0.356834	0.87216	0.206378	-1.28948	0.516109	-0.195953	-1.96669	0.404085
Q16740	CLPP	0.251987	-4.92552	0.0977713	0.0209727	-0.891953	0.645855	0.187645	-2.69395	0.218502	-0.231015	-3.29975	0.255214	-0.0643417	-1.34616	0.491153	0.166673	-1.34616	0.531965	-0.303552	-2.17664	0.437536	0.350401	-3.97365	0.115798	0.166673	-1.39708	0.530333
Q16760	DGKD	-0.0773068	-0.332425	0.873634	-0.136971	-1.29076	0.527858	0.0812418	-1.03432	0.569517	-0.0596642	-0.819239	0.72102	0.158549	-1.53361	0.440811	0.218213	-2.8187	0.249609	-0.343722	-4.62375	0.168372	1.09101	-20.2353	2.76501e-05	0.218213	-2.89091	0.252431
Q16762	TST	-1.1689	-4.78308	0.104998	-0.919931	-3.37543	0.170773	-0.814473	-2.7156	0.215676	0.248966	-0.752227	0.740606	0.354424	-1.22791	0.523827	0.105458	-0.342372	0.851848	0.186394	-3.19307	0.292325	0.235287	-3.92557	0.118445	0.105458	-0.351913	0.858965
Q16772	GSTA3	-0.240062	-1.28374	0.570167	-0.173301	-0.968657	0.620298	0.257531	-2.87358	0.196962	0.0667603	-0.210501	0.915495	0.497593	-5.04058	0.059935	0.430832	-4.57821	0.0997474	-0.0477432	-1.5231	0.565146	-0.125877	-2.97025	0.204008	0.430832	-4.87601	0.0903657
Q16773	KYAT1	0.180063	-1.97504	0.410721	0.248754	-3.02268	0.2084	0.386441	-5.38927	0.0440766	0.0686912	-0.613238	0.795389	0.206378	-2.37846	0.275681	0.137687	-1.41313	0.513147	0.0634255	-0.419993	0.862293	-0.576599	-14.8158	0.000327613	0.137687	-0.787022	0.709999
Q16775	HAGH	-0.038124	-0.297108	0.886892	-0.341676	-3.01002	0.209572	0.312277	-3.81337	0.113711	-0.303552	-2.44695	0.369385	0.350401	-4.43409	0.0848941	0.653953	-8.23032	0.0149975	-0.0462756	-0.849189	0.726122	0.0200299	-0.382926	0.828386	0.653953	-7.57682	0.0222529
Q16790	CA9	-0.656189	-11.1856	0.00446893	-0.99991	-16.1045	0.000187631	0.43482	-6.76418	0.0192901	-0.343722	-4.23424	0.174982	1.09101	-17.9974	7.61006e-05	1.43473	-21.7508	4.22556e-05	0.149309	-2.2442	0.423813	0.148729	-1.67911	0.414577	1.43473	-24.5501	8.15728e-06
Q16795	NDUFA9	0.484593	-10.9373	0.00502038	0.670987	-15.415	0.000269299	0.71988	-16.0909	8.6996e-05	0.186394	-3.65433	0.220741	0.235287	-4.47386	0.0829656	0.0488932	-0.404699	0.834957	0.412011	-6.52671	0.0817075	-0.273673	-4.46878	0.0879484	0.0488932	-0.358344	0.856476
Q16799	RTN1	0.356397	-8.17139	0.0188965	0.308653	-5.49719	0.0536169	0.23052	-3.76816	0.116517	-0.0477432	-1.54636	0.540578	-0.125877	-3.00014	0.1932	-0.0781336	-0.936678	0.650962	0.0733635	-0.742066	0.758114	0.307052	-5.11054	0.0605241	-0.0781336	-0.921674	0.668182
Q16822	PCK2	0.448787	-11.3342	0.00418929	0.512213	-12.1625	0.00146923	-0.127812	-2.03229	0.322403	0.0634255	-0.428729	0.850064	-0.576599	-14.2432	0.000427743	-0.640025	-14.9892	0.000716902	0.371945	-5.00776	0.145698	0.819546	-12.3714	0.00110094	-0.640025	-15.6387	0.000507522
Q16825	PTPN21	0.146659	-3.0458	0.24446	0.100383	-1.71103	0.424377	0.166689	-3.78372	0.115554	-0.0462756	-0.830754	0.717226	0.0200299	-0.375516	0.82404	0.0663056	-1.36306	0.526778	0.318408	-6.69294	0.077264	0.613836	-14.1993	0.000447261	0.0663056	-1.39708	0.530333
Q16836	HADH	0.572758	-10.754	0.00547629	0.722067	-13.8562	0.000616453	0.721487	-13.2621	0.000432405	0.149309	-2.16217	0.418526	0.148729	-1.6224	0.419089	-0.000580198	-0.318525	0.860538	0.126513	-2.50943	0.384508	0.247623	-5.29548	0.0546501	-0.000580198	-0.327046	0.86489
Q16842	ST3GAL2	0.88102	-19.1489	7.66152e-05	1.29303	-25.0033	1.94553e-06	0.607347	-13.378	0.000406676	0.412011	-8.50075	0.0348134	-0.273673	-5.98043	0.0353852	-0.685683	-15.3043	0.000656075	0.132917	-2.45224	0.391924	0.32036	-8.18992	0.0107882	-0.685683	-12.7511	0.00179188
Q16850	CYP51A1	0.115763	-2.16159	0.375268	0.189126	-3.64112	0.147591	0.422815	-9.47443	0.00384054	0.0733635	-0.879157	0.70444	0.307052	-6.02517	0.0345092	0.233688	-4.3583	0.11213	0.114756	-1.26036	0.625135	0.086121	-0.77015	0.678299	0.233688	-3.65363	0.1714
Q16851	UGP2	0.179427	-1.72832	0.461742	0.551372	-7.88622	0.0144391	0.998973	-14.4193	0.000225121	0.371945	-4.97254	0.130729	0.819546	-11.8867	0.00139024	0.447601	-5.51218	0.0609616	0.109609	-0.99168	0.692895	0.296027	-4.11124	0.10715	0.447601	-5.56638	0.0633333
Q16854	DGUOK	-0.177762	-2.59363	0.303591	0.140647	-2.30656	0.308018	0.436074	-8.9291	0.0052807	0.318408	-6.05295	0.0849401	0.613836	-12.6629	0.000940782	0.295428	-5.29225	0.0691012	0.0979577	-1.01432	0.68594	-0.227201	-4.21453	0.101465	0.295428	-5.83763	0.0547654
Q16875	PFKFB3	-0.279296	-6.88009	0.0357936	-0.152783	-3.23302	0.184912	-0.0316729	-1.01647	0.574723	0.126513	-2.38791	0.379513	0.247623	-4.97805	0.0621592	0.12111	-1.64655	0.454946	-0.337946	-9.67148	0.0269521	-0.186988	-3.96624	0.116163	0.12111	-1.72303	0.454122
Q16881	TXNRD1	-0.130659	-2.67534	0.291457	0.00225879	-0.168242	0.922452	0.189701	-3.65	0.125161	0.132917	-2.35182	0.385308	0.32036	-7.67509	0.0136525	0.187442	-4.00941	0.1343	0.107407	-2.07312	0.455196	0.507608	-16.4562	0.000148241	0.187442	-4.21453	0.127708
Q16891	IMMT	0.0304012	-0.363914	0.862466	0.145158	-1.7484	0.41614	0.116522	-1.22771	0.512811	0.114756	-1.18448	0.627347	0.086121	-0.726901	0.687528	-0.0286353	-0.331609	0.854915	0.0474034	-0.327596	0.879476	-0.0511278	-0.156015	0.927596	-0.0286353	-0.349716	0.858965
Q17RN3	FAM98C	0.011666	-0.383941	0.854868	0.121275	-2.37274	0.29703	0.307693	-7.95577	0.00943265	0.109609	-1.71837	0.501301	0.296027	-7.13327	0.0185059	0.186418	-4.25377	0.118182	-0.346437	-5.57788	0.115484	0.14816	-1.6588	0.42002	0.186418	-2.39287	0.322674
Q17RY0	CPEB4	-0.297809	-7.09981	0.0322159	-0.199851	-5.18544	0.0634397	-0.52501	-12.5898	0.000633829	0.0979577	-1.02203	0.667872	-0.227201	-4.19379	0.0975858	-0.325158	-6.07851	0.0449287	0.237192	-5.29548	0.12935	0.228147	-5.29548	0.0546501	-0.325158	-6.16645	0.0458431
Q1ED39	KNOP1	-0.0362267	-0.969742	0.658477	-0.374173	-11.6294	0.00192803	-0.223215	-6.01413	0.0304143	-0.337946	-9.90707	0.0215452	-0.186988	-4.20988	0.0967854	0.150958	-4.20988	0.121024	0.185482	-3.14566	0.29677	0.741927	-16.2122	0.000164313	0.150958	-3.96624	0.146281
Q1KMD3	HNRNPUL2	-0.273536	-8.35074	0.01749	-0.166129	-5.05421	0.0682561	0.234072	-6.09338	0.0289841	0.107407	-2.02673	0.441555	0.507608	-15.2734	0.000263818	0.400202	-12.4849	0.00198687	-0.807969	-13.9697	0.0054741	-0.736812	-13.3588	0.000678062	0.400202	-13.3387	0.00138188
Q1MSJ5	CSPP1	-1.17926	-9.81703	0.00852328	-1.13185	-9.13572	0.00718274	-1.23039	-10.1537	0.00258562	0.0474034	-0.322469	0.872502	-0.0511278	-0.153697	0.928783	-0.0985311	-0.506413	0.810168	0.103402	-1.27769	0.620863	-0.337141	-6.20472	0.0326399	-0.0985311	-0.514911	0.814981
Q24JP5	TMEM132A	-1.13872	-21.3138	2.45983e-05	-1.48515	-25.4891	1.5999e-06	-0.990555	-19.3654	1.53373e-05	-0.346437	-6.08874	0.0837429	0.14816	-1.84402	0.370575	0.494597	-9.14556	0.00957674	0.126396	-0.340246	0.876546	-0.160879	-0.604437	0.744473	0.494597	-8.56808	0.0133733
Q27J81	INF2	0.501519	-13.0502	0.00174984	0.738711	-18.5012	5.32455e-05	0.729667	-18.5012	2.35114e-05	0.237192	-5.41187	0.109168	0.228147	-5.41187	0.0487869	-0.00904454	-4.46878e-14	1	-0.115494	-1.61489	0.545654	-0.45217	-10.7733	0.00253593	-0.00904454	0	1
Q29980	MICB	-0.294594	-5.42084	0.0764836	-0.109112	-1.46972	0.480903	0.447333	-8.41208	0.00721216	0.185482	-2.98091	0.292536	0.741927	-14.7787	0.000334489	0.556444	-10.8913	0.00405266	0.147058	-2.77761	0.34474	0.108689	-2.77761	0.2282	0.556444	-11.8337	0.00274458
Q29983	MICA	-1.02726	-16.382	0.000318143	-1.83523	-25.4572	1.5999e-06	-1.76408	-25.1509	9.05881e-07	-0.807969	-12.9731	0.0075232	-0.736812	-12.4262	0.00105721	0.0711564	-0.281311	0.87439	-0.124957	-2.29902	0.415808	-0.325806	-6.74082	0.024086	0.0711564	-0.287323	0.877893
Q29RF7	PDS5A	0.024608	-0.0752349	0.97239	0.12801	-1.3264	0.518634	-0.312533	-5.54312	0.040125	0.103402	-1.20486	0.620453	-0.337141	-5.71849	0.0409877	-0.440543	-7.91188	0.0175855	0.327226	-5.93453	0.101572	0.526297	-11.9733	0.00133312	-0.440543	-8.64555	0.0127865
Q2KHM9	KIAA0753	-1.94516	-9.9527	0.0079681	-1.81876	-9.28138	0.00661032	-2.10604	-11.047	0.00153569	0.126396	-0.318387	0.873049	-0.160879	-0.563515	0.75785	-0.287274	-0.979986	0.637675	0.277441	-7.17526	0.0647541	-0.10863	-1.01432	0.596699	-0.287274	-1.05655	0.627629
Q2KHR3	QSER1	0.0278114	-0.485727	0.817687	-0.0876828	-2.32212	0.305511	-0.424359	-10.8346	0.00173388	-0.115494	-1.52997	0.544042	-0.45217	-9.87039	0.00401778	-0.336676	-7.25718	0.0243797	-0.0510367	-0.876234	0.720131	0.0898934	-0.876234	0.641203	-0.336676	-7.85943	0.0191575
Q2KHT3	CLEC16A	0.22289	-5.18356	0.0865497	0.369948	-9.43803	0.00608977	0.331579	-9.43803	0.0039167	0.147058	-2.84357	0.310817	0.108689	-2.84357	0.211881	-0.0383687	-4.75709e-14	1	-0.214394	-3.46024	0.260389	-0.296477	-5.93453	0.0379379	-0.0383687	0	1
Q2LD37	KIAA1109	0.068843	-0.837957	0.699512	-0.0561145	-1.24699	0.539555	-0.256963	-5.51523	0.0407319	-0.124957	-2.49784	0.360377	-0.325806	-7.1414	0.0184248	-0.200849	-3.35062	0.189101	0.348408	-9.67148	0.0269521	-0.301822	-8.51543	0.00902997	-0.200849	-3.09221	0.228428
Q2M2I8	AAK1	0.796343	-21.4188	2.33384e-05	1.12357	-26.614	9.26441e-07	1.32264	-29.8622	1.10392e-07	0.327226	-8.2806	0.0378345	0.526297	-15.2123	0.00026983	0.199071	-6.08775	0.0447225	-0.0119977	-0.377621	0.868918	0.33548	-6.69294	0.0248061	0.199071	-4.25392	0.125195
Q2M389	WASHC4	0.334292	-7.54208	0.0261226	0.611733	-15.114	0.000316107	0.225661	-5.69647	0.0367452	0.277441	-6.70827	0.0654432	-0.10863	-0.974797	0.600497	-0.386072	-8.54721	0.0127915	0.0662834	-0.876234	0.720131	0.319632	-6.14053	0.0337071	-0.386072	-9.20137	0.0097061
Q2M3R5	SLC35G1	0.222699	-4.47077	0.122169	0.171662	-2.97142	0.213735	0.312592	-6.06166	0.0295554	-0.0510367	-0.829695	0.717379	0.0898934	-0.829695	0.650153	0.14093	-1.96311	0.389589	-0.0139741	-0.305323	0.886109	-0.142555	-2.06654	0.337488	0.14093	-2.09127	0.377446
Q2MV58	TCTN1	0.345059	-6.51214	0.0436603	0.130666	-1.94464	0.374401	0.0485819	-0.346616	0.831832	-0.214394	-3.39733	0.244692	-0.296477	-5.76153	0.0400042	-0.0820837	-1.38393	0.521303	-0.150855	-1.77027	0.513781	-0.238816	-2.58024	0.254451	-0.0820837	-1.39708	0.530333
Q2NKX8	ERCC6L	0.157914	-4.04334	0.151673	0.506323	-14.2023	0.000519544	-0.143908	-2.6469	0.224459	0.348408	-9.11636	0.0286532	-0.301822	-8.05916	0.0110126	-0.65023	-17.3682	0.000306211	-0.00674898	-3.89216e-14	1	0.136864	-3.02968	0.196805	-0.65023	-18.8873	0.000139171
Q2NL82	TSR1	-0.466949	-9.53144	0.00976832	-0.478947	-10.3128	0.00391097	-0.131469	-1.79348	0.371055	-0.0119977	-0.379216	0.861562	0.33548	-6.55194	0.0255279	0.347478	-7.36781	0.022903	0.231795	-2.26353	0.421988	0.343539	-5.07868	0.0616944	0.347478	-7.5562	0.0224247
Q2PPJ7	RALGAPA2	0.145134	-2.31087	0.347046	0.211418	-3.83627	0.132703	0.464767	-9.76536	0.00323327	0.0662834	-0.895556	0.700408	0.319632	-6.1435	0.0322666	0.253349	-4.44702	0.10655	-0.322438	-7.41907	0.0586221	-0.475301	-12.022	0.00130419	0.253349	-4.40538	0.115339
Q2PZI1	DPY19L1	0.102824	-1.89733	0.425942	0.08885	-1.39873	0.498753	-0.0397306	-0.087856	0.95613	-0.0139741	-0.305692	0.877346	-0.142555	-2.05892	0.329872	-0.128581	-1.54659	0.478096	0.184437	-2.57278	0.374831	0.483604	-7.0614	0.02046	-0.128581	-1.54933	0.492677
Q2T9J0	TYSND1	-0.251518	-2.10434	0.384915	-0.402373	-4.93004	0.0730063	-0.490334	-5.95741	0.0314409	-0.150855	-1.87307	0.470987	-0.238816	-2.72484	0.226511	-0.0879605	-0.49686	0.81226	0.0607439	-0.233593	0.907866	-0.664267	-9.71554	0.00456369	-0.0879605	-0.471245	0.828479
Q2TAA2	IAH1	-0.215912	-3.7195	0.17726	-0.222661	-3.7195	0.141417	-0.0790486	-0.511906	0.761895	-0.00674898	0	1	0.136864	-2.75954	0.22227	0.143613	-2.75954	0.257189	0.179548	-2.68861	0.357066	0.107296	-2.11351	0.329805	0.143613	-3.02968	0.235965
Q2TAA5	ALG11	0.105389	-1.77625	0.451175	0.337184	-7.69859	0.0159847	0.448928	-12.6781	0.000601693	0.231795	-4.72669	0.143977	0.343539	-9.92554	0.00391299	0.111743	-3.72243	0.156046	-0.23365	-1.6443	0.538623	-0.256987	-2.62019	0.248504	0.111743	-1.78462	0.441472
Q2TAL8	QRICH1	0.131153	-2.79985	0.274695	-0.191285	-3.12269	0.197274	-0.344148	-7.42438	0.0130049	-0.322438	-7.24151	0.0547444	-0.475301	-11.5115	0.0016727	-0.152863	-2.96013	0.230931	0.0298471	-0.434839	0.859653	-0.281106	-5.90593	0.0384885	-0.152863	-2.97025	0.242895
Q2TAP0	GOLGA7B	0.220369	-1.90559	0.424036	0.404806	-5.46503	0.0545643	0.703973	-9.88424	0.00301684	0.184437	-2.51688	0.358375	0.483604	-6.77312	0.022476	0.299167	-3	0.226093	0.220138	-4.21453	0.194423	-0.0281781	-0.451299	0.803858	0.299167	-3.07362	0.230829
Q2TAY7	SMU1	0.423119	-5.89393	0.0601734	0.483863	-6.42211	0.0322297	-0.241148	-2.26642	0.281636	0.0607439	-0.236633	0.90324	-0.664267	-9.47178	0.00502803	-0.725011	-9.9808	0.00630148	-0.00969308	-0.274131	0.894477	0.248649	-3.37951	0.161221	-0.725011	-10.2623	0.00572205
Q2TAZ0	ATG2A	0.0687886	-0.193973	0.92589	0.248336	-2.96774	0.214057	0.176085	-2.39664	0.260522	0.179548	-2.58729	0.347766	0.107296	-2.03956	0.333327	-0.0722515	-0.303275	0.865631	-0.225251	-7.56887	0.0556263	-0.477211	-15.4506	0.000240204	-0.0722515	-0.311098	0.869209
Q2TB10	ZNF800	-0.279861	-1.97546	0.410706	-0.513511	-4.41754	0.0968117	-0.536848	-5.57184	0.0394509	-0.23365	-1.59679	0.528387	-0.256987	-2.53245	0.253033	-0.0233373	-0.573985	0.785004	-0.313686	-9.18532	0.0311075	-0.527537	-15.4261	0.000241083	-0.0233373	-0.58778	0.786442
Q2TB18	ASTE1	0.345245	-8.56274	0.0158182	0.375092	-9.54526	0.00576355	0.0641385	-1.15601	0.533038	0.0298471	-0.479667	0.840644	-0.281106	-6.44706	0.0271085	-0.310953	-7.45365	0.0219023	-0.0595311	-0.308172	0.885118	0.14667	-2.08968	0.333589	-0.310953	-6.87849	0.0314409
Q2TB90	HKDC1	-0.0155749	-0.0694166	0.974918	0.204563	-3.84604	0.132349	-0.043753	-0.524796	0.756062	0.220138	-3.99975	0.18986	-0.0281781	-0.436934	0.803673	-0.248316	-4.89185	0.0852111	0.192801	-4.37055	0.183485	0.308469	-8.05255	0.0116485	-0.248316	-5.17493	0.0777
Q2TBE0	CWF19L2	-0.0391804	-0.0851254	0.968067	-0.0488735	-0.348949	0.846833	0.209468	-2.81666	0.203741	-0.00969308	-0.250311	0.896928	0.248649	-2.9914	0.19396	0.258342	-3.49404	0.175872	0.324274	-5.74447	0.108514	0.0672789	-0.824343	0.65888	0.258342	-3.95733	0.147031
Q2VPB7	AP5B1	-0.0439502	-0.192991	0.926214	-0.269201	-7.71786	0.0158409	-0.521161	-14.8226	0.000177705	-0.225251	-7.28205	0.0538537	-0.477211	-14.4652	0.000384519	-0.25196	-6.17099	0.0426578	0.000985521	-0.434839	0.859653	0.405125	-9.8129	0.00431197	-0.25196	-6.38187	0.0409134
Q2Y0W8	SLC4A8	0.0628324	-0.751899	0.727193	-0.250854	-6.99488	0.0234587	-0.464705	-12.7522	0.000577244	-0.313686	-8.47376	0.0351577	-0.527537	-14.0287	0.000469579	-0.213851	-4.47118	0.105085	0.174279	-1.1076	0.662971	0.162524	-1.1076	0.56875	-0.213851	-4.77696	0.0950178
Q30201	HFE	0.12581	-1.05063	0.635534	0.0662786	-0.646617	0.732839	0.272479	-3.71631	0.120157	-0.0595311	-0.299699	0.880536	0.14667	-2.011	0.338546	0.206201	-2.55057	0.287106	0.147483	-4.2248	0.194423	-0.319161	-9.01956	0.00679899	0.206201	-2.65782	0.284479
Q32MZ4	LRRFIP1	0.0664179	-2.34277	0.342364	0.259219	-7.98081	0.0136832	0.374887	-11.3744	0.00127654	0.192801	-4.31256	0.16994	0.308469	-7.81251	0.0126376	0.115669	-2.20397	0.343365	-0.264635	-5.4566	0.121255	-0.2801	-5.4566	0.0497413	0.115669	-2.21211	0.354091
Q32NC0	C18orf21	-0.246599	-3.51953	0.195841	0.0776744	-1.09501	0.582133	-0.17932	-2.15466	0.300361	0.324274	-5.47434	0.106521	0.0672789	-0.803624	0.659576	-0.256995	-3.9482	0.138672	0.234273	-4.36894	0.183485	0.219721	-3.65363	0.138308	-0.256995	-4.11468	0.134376
Q32P28	P3H1	0.321248	-10.1231	0.00734178	0.322233	-9.01671	0.00767062	0.726373	-20.8097	7.1162e-06	0.000985521	-0.555766	0.819218	0.405125	-11.9479	0.00134912	0.40414	-12.9654	0.00161525	-0.113083	-1.01898	0.68594	0.00946945	0	1	0.40414	-10.7733	0.00445793
Q32P44	EML3	0.220447	-2.4898	0.317534	0.394726	-4.50226	0.0923703	0.382972	-4.50226	0.0751475	0.174279	-1.21138	0.618782	0.162524	-1.21138	0.529152	-0.0117546	0	1	0.0533904	0	1	-0.143138	-4.12068	0.106852	-0.0117546	0	1
Q330K2	NDUFAF6	0.287771	-7.05572	0.0329208	0.435254	-12.4192	0.00130225	-0.0313902	-0.727313	0.674743	0.147483	-4.05269	0.18576	-0.319161	-8.4929	0.00868207	-0.466644	-13.6758	0.00122491	0.38028	-6.07754	0.0968672	0.600871	-10.7235	0.00261854	-0.466644	-14.7707	0.000748733
Q3B726	TWISTNB	0.0914109	-1.25524	0.577415	-0.173225	-3.72374	0.141084	-0.188689	-3.72374	0.119657	-0.264635	-5.9301	0.0891199	-0.2801	-5.9301	0.0363629	-0.0154642	0	1	0.10225	-0.629482	0.7971	-0.156354	-1.45722	0.470071	-0.0154642	-3.89216e-14	1
Q3B7T1	EDRF1	-0.329498	-6.50205	0.0438578	-0.0952256	-0.842942	0.661864	-0.109777	-1.37727	0.470866	0.234273	-4.87779	0.134787	0.219721	-4.09757	0.103095	-0.0145515	-0.375657	0.844236	0.216436	-2.22429	0.428877	-0.405851	-6.21514	0.0324781	-0.0145515	-0.337831	0.86217
Q3KP66	INAVA	-0.450788	-3.47186	0.201222	-0.563871	-5.19122	0.0633017	-0.441319	-3.47186	0.138554	-0.113083	-0.943313	0.687238	0.00946945	-1.5857e-14	1	0.122553	-0.943313	0.649363	-0.0497314	-0.646301	0.791362	0.172898	-0.646301	0.727031	0.122553	-1.01898	0.640145
Q3KQU3	MAP7D1	-0.137969	-1.12593	0.613877	-0.0845788	-1.12593	0.572912	-0.281107	-5.87778	0.032984	0.0533904	-4.03632e-14	1	-0.143138	-3.85349	0.11886	-0.196528	-3.85349	0.145533	0.0745702	-0.646928	0.791362	-0.137339	-2.00094	0.349564	-0.196528	-4.12068	0.134257
Q3KQV9	UAP1L1	0.111201	-1.99295	0.407295	0.491481	-11.2718	0.00231948	0.712072	-16.0816	8.739e-05	0.38028	-8.1319	0.0401115	0.600871	-13.4219	0.00063507	0.220591	-4.11697	0.126807	0.339093	-5.64785	0.112225	1.07961	-20.4944	2.45194e-05	0.220591	-2.96567	0.243234
Q3KQZ1	SLC25A35	0.564396	-11.1272	0.0046013	0.666647	-12.5183	0.00123082	0.408042	-8.17613	0.00828412	0.10225	-0.780238	0.732337	-0.156354	-1.83636	0.371592	-0.258605	-3.11827	0.212923	0.14026	-1.72179	0.522344	-0.218506	-3.6047	0.142008	-0.258605	-2.46508	0.312036
Q3KR37	GRAMD1B	-0.164941	-2.98339	0.251164	0.0514948	-0.312338	0.861353	-0.570792	-13.5495	0.000368395	0.216436	-3.60217	0.224776	-0.405851	-9.48631	0.0049832	-0.622287	-14.1269	0.00101486	-0.0876735	-0.796644	0.740515	-0.185186	-1.88484	0.371524	-0.622287	-9.96683	0.00661811
Q3L8U1	CHD9	0.214921	-4.42542	0.124857	0.16519	-2.31424	0.306746	0.387819	-6.73662	0.0195981	-0.0497314	-1.30146	0.59831	0.172898	-1.30146	0.504157	0.222629	-3.1841	0.206099	0.144267	-2.11351	0.44812	-0.0363277	-0.311098	0.85483	0.222629	-1.4998	0.506126
Q3LXA3	TKFC	-0.0220669	-0.35178	0.8666	0.0525033	-0.772712	0.686737	-0.159405	-4.87784	0.0601271	0.0745702	-1.26408	0.605794	-0.137339	-4.14204	0.100547	-0.211909	-6.38641	0.0381707	-0.233093	-6.8023	0.074602	-0.6415	-20.1235	2.89302e-05	-0.211909	-3.12286	0.225476
Q3MHD2	LSM12	0.406813	-8.05131	0.0202105	0.745905	-14.9493	0.00034469	1.48642	-25.4488	8.14543e-07	0.339093	-5.99225	0.0870312	1.07961	-20.0378	3.25939e-05	0.740513	-14.5067	0.000888387	-0.133028	-1.84237	0.497855	-0.527006	-10.2595	0.00338947	0.740513	-14.4355	0.000875653
Q3MIX3	ADCK5	0.212492	-3.8424	0.166554	0.352752	-7.29744	0.0200202	-0.00601367	-0.347362	0.831539	0.14026	-2.187	0.414397	-0.218506	-4.56088	0.0788576	-0.358766	-8.04783	0.0164161	0.507809	-12.4266	0.00981912	0.878151	-21.0853	1.92328e-05	-0.358766	-6.55874	0.0370203
Q3SXM5	HSDL1	-0.0442259	-0.136989	0.94708	-0.131899	-1.08166	0.585424	-0.229412	-2.34921	0.267911	-0.0876735	-0.880008	0.704418	-0.185186	-2.09253	0.323943	-0.0975128	-0.880008	0.669973	0.278972	-5.57788	0.115484	0.121143	-2.21639	0.311332	-0.0975128	-0.796644	0.706901
Q3SXY8	ARL13B	0.621659	-9.76908	0.00872759	0.765926	-12.7245	0.00111201	0.585331	-9.14853	0.00462853	0.144267	-1.9428	0.458448	-0.0363277	-0.291129	0.858079	-0.180595	-2.46288	0.300137	-0.251681	-5.29548	0.12935	-0.114791	-2.50943	0.264925	-0.180595	-2.68861	0.27957
Q3SY17	SLC25A52	-0.00708199	-0.257089	0.901445	-0.240175	-7.08323	0.0224103	-0.648582	-18.9101	1.9283e-05	-0.233093	-6.51156	0.0700652	-0.6415	-18.5191	6.32728e-05	-0.408406	-12.0969	0.00237624	0.214167	-1.18932	0.642803	-0.16304	-0.984332	0.606949	-0.408406	-12.9106	0.00166761
Q3SY69	ALDH1L2	0.264555	-5.06108	0.091987	0.131527	-2.00115	0.363696	-0.262451	-4.4327	0.0783598	-0.133028	-2.0802	0.432774	-0.527006	-10.9566	0.00221594	-0.393978	-7.68492	0.0196472	0.221168	-3.09998	0.303018	0.382817	-6.91785	0.0219183	-0.393978	-7.0152	0.0291707
Q3T906	GNPTAB	0.43259	-10.5446	0.00606345	0.940399	-20.7073	1.70234e-05	1.31074	-25.949	6.34503e-07	0.507809	-11.3922	0.0138174	0.878151	-19.027	5.08613e-05	0.370342	-8.02795	0.0165764	0.0456049	-1.08381	0.668565	-0.148405	-2.63483	0.246938	0.370342	-8.67151	0.0126596
Q3V6T2	CCDC88A	-0.0064843	-0.262919	0.899623	0.272487	-6.02925	0.0400557	0.114659	-2.19854	0.293221	0.278972	-6.61234	0.0676432	0.121143	-2.68631	0.231884	-0.157829	-2.68631	0.266927	0.199824	-2.66715	0.36099	0.464652	-10.1355	0.00362094	-0.157829	-2.21639	0.353721
Q3YEC7	RABL6	0.446737	-11.2986	0.00425665	0.195055	-4.72824	0.0816109	0.331946	-7.59195	0.0117561	-0.251681	-5.12368	0.122457	-0.114791	-2.45867	0.263406	0.13689	-1.69409	0.444312	0.0456747	0	1	0.312428	-4.42926	0.0900631	0.13689	-1.72303	0.454122
Q3ZCM7	TUBB8	0.0708788	-0.72921	0.734411	0.285046	-3.75313	0.138723	-0.0921607	-0.976199	0.587556	0.214167	-2.46446	0.366139	-0.16304	-2.01613	0.337614	-0.377207	-5.5429	0.0599731	-0.00770007	0	1	0.153563	-2.30263	0.296885	-0.377207	-2.63904	0.287967
Q3ZCQ3	FAM174B	0.430221	-14.0404	0.00105629	0.651388	-19.3107	3.45975e-05	0.813037	-22.8888	2.5263e-06	0.221168	-5.44535	0.107958	0.382817	-11.189	0.00196071	0.161649	-4.2988	0.115485	-0.033678	-0.262851	0.898496	-0.0191818	-0.262851	0.873529	0.161649	-2.43229	0.316773
Q3ZCQ8	TIMM50	0.173091	-4.25257	0.136966	0.218696	-6.35382	0.0334657	0.0246861	-0.792668	0.649691	0.0456049	-1.16316	0.633164	-0.148405	-2.82564	0.214378	-0.19401	-4.81366	0.0883042	-0.0490179	-0.323667	0.880327	-0.369219	-6.31726	0.0306742	-0.19401	-4.53093	0.107816
Q460N5	PARP14	-0.306193	-5.83356	0.0619841	-0.106369	-1.91086	0.381384	0.158459	-3.05422	0.176928	0.199824	-2.82935	0.312808	0.464652	-10.2965	0.0031648	0.264828	-6.08826	0.0447225	0.0906658	-0.451982	0.857831	-0.209863	-1.22836	0.533369	0.264828	-5.83763	0.0547654
Q495W5	FUT11	-0.0573225	-0.266544	0.89797	-0.0116478	-0.266544	0.881336	0.255105	-3.67281	0.123318	0.0456747	-3.17139e-14	1	0.312428	-4.22974	0.0957564	0.266753	-4.22974	0.119746	0.00770442	-0.170835	0.938387	-0.24987	-1.30325	0.512189	0.266753	-4.42926	0.11423
Q49A26	GLYR1	-0.690356	-16.0281	0.000373352	-0.698056	-16.0281	0.000195819	-0.536793	-12.3791	0.000713502	-0.00770007	0	1	0.153563	-2.93249	0.201028	0.161263	-2.93249	0.234057	-0.033766	-0.618564	0.801152	0.210893	-2.41633	0.278975	0.161263	-2.30263	0.337494
Q49A88	CCDC14	-1.05853	-5.75365	0.0643089	-1.09221	-6.30324	0.0344337	-1.07772	-6.30324	0.0255732	-0.033678	-0.247224	0.897974	-0.0191818	-0.247224	0.87741	0.0144962	-1.15323e-14	1	-0.383647	-10.8107	0.0172788	-0.281608	-8.51543	0.00902997	0.0144962	-1.29739e-14	1
Q49AG3	ZBED5	-0.0943157	-1.40548	0.537049	-0.143334	-1.90598	0.382164	-0.463534	-8.26706	0.00782491	-0.0490179	-0.306485	0.877145	-0.369219	-5.78738	0.0393814	-0.320201	-5.12213	0.0756721	-0.209949	-2.09975	0.451049	0.198133	-2.09975	0.332668	-0.320201	-5.57788	0.0632812
Q4AC94	C2CD3	-1.56082	-11.1784	0.00448404	-1.47015	-10.3334	0.00387648	-1.77068	-13.0675	0.000482222	0.0906658	-0.423959	0.850721	-0.209863	-1.14254	0.549713	-0.300529	-1.78906	0.424377	0.123375	-1.17311	0.647661	0.1698	-1.55262	0.445073	-0.300529	-1.93398	0.409919
Q4FZB7	KMT5B	-0.646251	-6.98172	0.0340944	-0.638547	-6.59771	0.0291263	-0.896122	-9.26031	0.00434037	0.00770442	-0.168305	0.939421	-0.24987	-1.2773	0.510199	-0.257575	-1.55013	0.477133	-0.309097	-6.03541	0.0972072	-0.556123	-12.9734	0.000823499	-0.257575	-1.58366	0.485789
Q4G0I0	CCSMST1	0.28082	-3.81459	0.168387	0.247054	-2.72463	0.245336	0.491713	-7.38129	0.0133355	-0.033766	-0.590697	0.804708	0.210893	-2.27967	0.291892	0.244659	-3.32704	0.191379	0.103031	-2.57017	0.374831	0.220013	-5.4231	0.0506854	0.244659	-3.54593	0.180916
Q4G0J3	LARP7	0.516185	-15.5889	0.000464623	0.132538	-4.02138	0.120053	0.234577	-6.24457	0.0264431	-0.383647	-10.7772	0.016323	-0.281608	-8.59432	0.00819255	0.102038	-1.25394	0.556241	0.201425	-2.46508	0.391924	0.231363	-2.46508	0.271662	0.102038	-1.2004	0.585717
Q4G0N4	NADK2	-0.177474	-1.92434	0.420646	-0.387423	-5.01997	0.0695602	0.0206585	-0.109117	0.946041	-0.209949	-2.12505	0.42532	0.198133	-2.12505	0.318368	0.408082	-5.2693	0.0697993	-0.198784	-3.94757	0.214626	0.0128122	-1.2125e-13	1	0.408082	-5.28283	0.0738797
Q4G176	ACSF3	0.190966	-4.05625	0.150642	0.31434	-7.72936	0.0157699	0.360766	-8.64955	0.00623461	0.123375	-2.35597	0.385223	0.1698	-3.15888	0.176697	0.0464251	-0.438495	0.826623	0.00586023	-0.479712	0.851855	-0.498132	-13.8725	0.000523824	0.0464251	-0.2403	0.89738
Q4KMG0	CDON	-0.818952	-17.0915	0.000227291	-1.12805	-21.9409	8.7114e-06	-1.37507	-25.4514	8.14543e-07	-0.309097	-5.77825	0.0939172	-0.556123	-12.1237	0.00123226	-0.247026	-4.96752	0.0820076	0.414591	-6.4361	0.0844241	0.342869	-4.55607	0.0836236	-0.247026	-5.1698	0.0777043
Q4KMP7	TBC1D10B	0.0268615	-0.405403	0.846812	0.129893	-1.96288	0.371115	0.246875	-4.71437	0.066245	0.103031	-2.67587	0.333137	0.220013	-5.56637	0.0445413	0.116982	-1.84012	0.414839	0.160121	-1.32095	0.611133	0.653585	-9.96683	0.00397662	0.116982	-1.76355	0.445747
Q4KMQ1	TPRN	0.193529	-2.2	0.368787	0.394954	-5.52051	0.0530926	0.424892	-5.52051	0.0406184	0.201425	-2.25573	0.401618	0.231363	-2.25573	0.296055	0.0299382	0	1	-0.119698	-1.16833	0.647661	-0.376001	-5.64785	0.0445388	0.0299382	-2.88308e-14	1
Q4KMQ2	ANO6	0.312418	-6.64633	0.0405303	0.113634	-1.79484	0.406105	0.32523	-6.64633	0.0207488	-0.198784	-3.69933	0.216193	0.0128122	-1.15484e-13	1	0.211596	-3.69933	0.157653	0.457562	-6.67145	0.0780005	0.00620801	-2.59478e-14	1	0.211596	-3.94757	0.147242
Q4KWH8	PLCH1	-0.0308822	-0.334553	0.873095	-0.025022	-0.877274	0.650757	-0.529015	-13.2266	0.000440685	0.00586023	-0.457162	0.845118	-0.498132	-12.5901	0.00097458	-0.503993	-11.7248	0.00278598	0.0584439	-0.434839	0.859653	0.305264	-5.90593	0.0384885	-0.503993	-12.8942	0.00166761
Q4V328	GRIPAP1	0.0141153	-0.0166636	0.994254	0.428706	-7.10742	0.0221426	0.356984	-5.11374	0.0521205	0.414591	-7.06753	0.0583674	0.342869	-5.07454	0.0588172	-0.0717219	-1.07447	0.609185	-0.180408	-1.01772	0.68594	-0.107506	-0.212345	0.897429	-0.0717219	-0.957977	0.657476
Q4VCS5	AMOT	0.288395	-4.54468	0.118011	0.448516	-7.19196	0.0210831	0.94198	-16.1698	8.30628e-05	0.160121	-1.53753	0.542161	0.653585	-10.9646	0.00220773	0.493464	-8.39731	0.0138265	-0.0285299	-0.284996	0.892585	-0.147766	-1.90282	0.36849	0.493464	-7.46611	0.0235441
Q4ZIN3	TMEM259	0.218396	-2.52989	0.311463	0.098698	-0.974166	0.618887	-0.157605	-1.78772	0.372091	-0.119698	-1.12567	0.642588	-0.376001	-5.329	0.05105	-0.256303	-3.34288	0.189891	-0.162353	-1.50139	0.570005	-0.24243	-3.12286	0.186364	-0.256303	-3.51158	0.184135
Q504Q3	PAN2	-0.256458	-5.0317	0.0931654	0.201104	-4.80295	0.0783694	-0.25025	-5.0317	0.0547695	0.457562	-11.283	0.0143753	0.00620801	-4.18047e-14	1	-0.451354	-11.283	0.00338132	0.098963	-1.11003	0.662087	0.185546	-2.70382	0.237796	-0.451354	-6.67145	0.0350481
Q50LG9	LRRC24	0.144727	-4.33806	0.130844	0.203171	-5.27334	0.0604709	0.44999	-11.8035	0.000992723	0.0584439	-0.454516	0.845118	0.305264	-6.07137	0.0335746	0.24682	-5.11949	0.0757797	0.0242676	-0.434839	0.859653	-0.439962	-10.7733	0.00253593	0.24682	-4.9527	0.0869838
Q52LJ0	FAM98B	0.393086	-3.26136	0.221862	0.212677	-1.72249	0.42184	0.285579	-2.85198	0.199484	-0.180408	-0.971595	0.680064	-0.107506	-0.204157	0.899672	0.072902	-0.690152	0.737167	-0.0587592	-0.355735	0.872521	-0.316144	-2.48265	0.269254	0.072902	-0.721252	0.73386
Q52LR7	EPC2	-0.413274	-5.77581	0.0636383	-0.441804	-6.3742	0.0331041	-0.56104	-8.76079	0.00581739	-0.0285299	-0.270851	0.889896	-0.147766	-1.78315	0.382861	-0.119236	-1.34405	0.531965	0.022431	-0.386547	0.867837	-0.059273	-1.874e-14	1	-0.119236	-1.42965	0.523746
Q52LW3	ARHGAP29	-0.284591	-3.44558	0.203856	-0.446944	-5.91178	0.0429111	-0.527021	-7.82481	0.0102171	-0.162353	-1.45378	0.562282	-0.24243	-2.99984	0.1932	-0.0800766	-1.01819	0.626402	-0.744924	-3.75889	0.233537	-0.546939	-2.36234	0.287941	-0.0800766	-1.04894	0.630689
Q53EP0	FNDC3B	-0.3605	-9.90884	0.00814321	-0.261537	-7.85727	0.0146693	-0.174954	-5.76306	0.0352975	0.098963	-1.13774	0.638641	0.185546	-2.75969	0.22227	0.0865829	-1.13774	0.59037	-0.349798	-6.98164	0.0693945	-0.541523	-10.6772	0.00269985	0.0865829	-1.11003	0.61227
Q53EU6	GPAT3	0.248823	-5.1647	0.0874549	0.27309	-6.07946	0.0389834	-0.191139	-3.68211	0.122616	0.0242676	-0.434465	0.848627	-0.439962	-10.3107	0.00313969	-0.464229	-11.1747	0.00353939	0.207689	-2.06473	0.456486	0.503505	-6.1885	0.0328609	-0.464229	-11.7171	0.00290723
Q53EZ4	CEP55	-1.36461	-12.2357	0.00264319	-1.42337	-12.8882	0.00101901	-1.68075	-15.3499	0.000132931	-0.0587592	-0.339284	0.868256	-0.316144	-2.33086	0.283282	-0.257384	-1.74626	0.434373	-0.061241	-1.55213	0.557561	-0.178179	-3.86755	0.122307	-0.257384	-1.85327	0.426788
Q53FZ2	ACSM3	0.192528	-1.68661	0.47124	0.214959	-2.65261	0.254841	0.133255	-1.68661	0.393896	0.022431	-0.585467	0.806887	-0.059273	-2.59478e-14	1	-0.081704	-0.585467	0.780488	-0.142156	-1.58268	0.552072	-0.071593	-0.427231	0.812367	-0.081704	-0.386547	0.849203
Q53GA4	PHLDA2	0.124565	-0.0534751	0.980432	-0.620359	-3.70165	0.142804	-0.422374	-2.37172	0.264608	-0.744924	-3.58446	0.226114	-0.546939	-2.2675	0.293975	0.197985	-0.762458	0.708176	-0.00815593	-0.266258	0.897101	0.251036	-3.25969	0.172161	0.197985	-0.787433	0.709933
Q53GD3	SLC44A4	0.504719	-8.68529	0.0149483	0.15492	-1.129	0.572276	-0.0368041	-0.665896	0.698186	-0.349798	-6.61212	0.0676432	-0.541523	-9.98571	0.00377066	-0.191724	-2.11656	0.358967	0.210873	-1.6443	0.538623	0.0137701	-1.72985e-14	1	-0.191724	-2.18946	0.357817
Q53GL7	PARP10	0.262799	-2.3387	0.342866	0.470488	-5.89764	0.0432659	0.766304	-10.7003	0.00187347	0.207689	-2.42941	0.372793	0.503505	-7.09377	0.0189128	0.295816	-3.38153	0.186157	0.0307634	0	1	-0.0743723	-1.05922	0.583017	0.295816	-2.87809	0.254311
Q53GQ0	HSD17B12	0.114025	-2.45045	0.324515	0.0527838	-0.446913	0.807678	-0.0641545	-1.03465	0.569491	-0.061241	-1.69793	0.505464	-0.178179	-4.2019	0.0972407	-0.116938	-1.69793	0.443597	0.00805444	0	1	0.416918	-6.98164	0.0212515	-0.116938	-1.55213	0.492609
Q53GS7	GLE1	-0.0481132	-1.85099	0.435676	-0.190269	-4.42636	0.0963531	-0.119706	-2.64404	0.224806	-0.142156	-1.72288	0.500122	-0.071593	-0.461636	0.796604	0.070563	-1.0382	0.620475	0.113012	-2.0117	0.467176	-0.22484	-6.19405	0.032747	0.070563	-0.955842	0.657476
Q53GS9	USP39	0.0467782	-0.94286	0.666972	0.0386222	-0.32037	0.857715	0.297815	-8.95522	0.00520478	-0.00815593	-0.529059	0.826535	0.251036	-7.17426	0.0180684	0.259192	-8.26659	0.0146937	0.306631	-2.73859	0.351727	0.345192	-2.73859	0.23343	0.259192	-3.81695	0.157785
Q53GT1	KLHL22	0.47745	-7.71846	0.0238349	0.688324	-12.1536	0.00147426	0.49122	-7.71846	0.0108788	0.210873	-3.16465	0.270793	0.0137701	0	1	-0.197103	-3.16465	0.208288	-0.160977	-1.69747	0.528806	-0.157172	-2.15086	0.322958	-0.197103	-1.6443	0.470818
Q53H12	AGK	0.0628724	-1.45869	0.525177	0.0936358	-1.45869	0.483698	-0.0114999	-0.260469	0.873078	0.0307634	-4.32463e-14	1	-0.0743723	-1.06166	0.574179	-0.105136	-1.06166	0.613268	0.0353809	-0.287323	0.892206	-0.393927	-5.47622	0.0492539	-0.105136	-1.05922	0.626723
Q53H82	LACTB2	-0.00391213	-0.285341	0.88961	0.00414231	-0.285341	0.873221	0.413006	-7.1841	0.0149415	0.00805444	-6.05448e-14	1	0.416918	-6.55461	0.0254996	0.408864	-6.55461	0.0348018	-0.008928	-0.526964	0.836181	-0.460299	-14.0731	0.000475672	0.408864	-6.98164	0.0298046
Q53H96	PYCR3	0.0304538	-0.918427	0.675393	0.143466	-3.40888	0.167787	-0.194387	-4.06332	0.0979424	0.113012	-1.91144	0.464356	-0.22484	-5.77987	0.0395597	-0.337852	-8.92791	0.010686	-0.360673	-7.33035	0.060726	0.350335	-6.55874	0.0266378	-0.337852	-9.67148	0.00770763
Q53HC9	EIPR1	0.156872	-2.41214	0.33093	0.463503	-9.78797	0.00510332	0.502064	-9.78797	0.00319687	0.306631	-6.04499	0.0850578	0.345192	-6.04499	0.03411	0.0385611	-3.74801e-14	1	0.170123	-3.01345	0.313067	0.561367	-11.4156	0.00180669	0.0385611	-2.01816e-14	1
Q53HL2	CDCA8	-0.742632	-9.96366	0.00792774	-0.903609	-12.5559	0.00120459	-0.899804	-13.0492	0.000487414	-0.160977	-1.64206	0.518263	-0.157172	-2.07588	0.326858	0.0038046	-0.252654	0.887373	0.4701	-11.1266	0.0154161	0.613376	-14.5942	0.000361516	0.0038046	-0.25901	0.889347
Q53R12	TM4SF20	-0.0246517	-0.7941	0.713865	0.0107292	-0.36049	0.841964	-0.418579	-8.49744	0.00683708	0.0353809	-0.359683	0.864216	-0.393927	-6.94858	0.0204054	-0.429308	-7.72509	0.0192778	-0.00719307	0	1	-0.224251	-4.64996	0.0791558	-0.429308	-6.13713	0.0465927
Q53R41	FASTKD1	0.162245	-4.37472	0.128249	0.153317	-3.30035	0.177928	-0.298054	-8.50617	0.0068037	-0.008928	-0.556954	0.818799	-0.460299	-13.9722	0.000480681	-0.451371	-12.9897	0.00160228	-0.290164	-2.5189	0.384508	-0.1275	-0.461703	0.802199	-0.451371	-13.015	0.00158709
Q53S33	BOLA3	0.406608	-7.25372	0.0299503	0.0459353	-0.0750055	0.964837	0.756944	-14.5922	0.000204403	-0.360673	-7.07771	0.058093	0.350335	-6.35379	0.028487	0.711008	-14.4475	0.00090534	0.0678629	-0.890683	0.718137	-0.448337	-9.87983	0.00417981	0.711008	-15.3988	0.000570759
Q53SF7	COBLL1	0.170324	-3.28331	0.219972	0.340447	-8.26472	0.0117255	0.731691	-16.4751	7.03893e-05	0.170123	-3.56202	0.2283	0.561367	-12.549	0.000996261	0.391244	-7.72531	0.0192778	0.315264	-5.87116	0.103667	0.125305	-1.74423	0.400092	0.391244	-6.73254	0.0339266
Q53T59	HS1BP3	0.212033	-5.07405	0.0913791	0.682133	-16.6716	0.000142745	0.825409	-19.2599	1.61615e-05	0.4701	-11.0745	0.0154054	0.613376	-14.2906	0.000417169	0.143276	-2.30528	0.324645	-0.211848	-3.85095	0.222382	0.0120869	-0.51392	0.782183	0.143276	-2.20971	0.354091
Q53TN4	CYBRD1	-0.294366	-7.87837	0.0220648	-0.301559	-7.87837	0.0145101	-0.518616	-13.6763	0.00034324	-0.00719307	-4.61293e-14	1	-0.224251	-4.64883	0.0752642	-0.217058	-4.64883	0.0961977	-0.119778	-2.29902	0.415808	-0.0460726	-0.955842	0.614908	-0.217058	-4.64996	0.101574
Q53TQ3	INO80D	0.305445	-2.86015	0.266552	0.0152808	-0.0895526	0.958093	0.177945	-1.92326	0.344103	-0.290164	-3.0445	0.284478	-0.1275	-0.54683	0.763996	0.162664	-2.08856	0.363706	0.683074	-8.61104	0.0390388	0.465519	-5.84128	0.0400363	0.162664	-1.72935	0.453869
Q562E7	WDR81	0.174043	-2.21187	0.366734	0.241906	-3.721	0.141311	-0.274294	-6.03003	0.0301085	0.0678629	-0.894051	0.700854	-0.448337	-9.53915	0.0048472	-0.5162	-11.1675	0.00354657	-0.179175	-1.88467	0.489051	-0.364597	-4.73239	0.0754383	-0.5162	-11.6479	0.00296341
Q567U6	CCDC93	0.150976	-1.78005	0.450315	0.46624	-9.22729	0.00681707	0.276281	-4.555	0.0727783	0.315264	-6.25593	0.0771866	0.125305	-1.89582	0.36077	-0.189959	-3.22176	0.202029	-0.304608	-5.5685	0.115484	-0.644732	-14.4249	0.000393351	-0.189959	-2.97242	0.242895
Q56NI9	ESCO2	-0.841264	-21.9761	1.81112e-05	-1.05311	-24.8235	2.09668e-06	-0.829177	-21.3541	5.47281e-06	-0.211848	-3.70102	0.216152	0.0120869	-0.502066	0.782084	0.223935	-4.69984	0.093845	0.0346182	-0.334123	0.877438	0.0881974	-1.19694	0.541953	0.223935	-4.91279	0.0884201
Q56VL3	OCIAD2	-0.103223	-1.70251	0.467512	-0.223001	-5.19922	0.0630985	-0.149296	-3.33762	0.14938	-0.119778	-2.51378	0.358467	-0.0460726	-1.04293	0.57941	0.0737053	-1.04293	0.619059	-0.134075	-2.29902	0.415808	-0.18458	-3.09221	0.189407	0.0737053	-0.955842	0.657476
Q58A45	PAN3	0.0420557	-0.716705	0.738219	0.72513	-11.8464	0.00171897	0.507575	-8.80589	0.00567497	0.683074	-10.526	0.0180435	0.465519	-7.39173	0.0159691	-0.217555	-1.94941	0.391927	0.121463	-1.92625	0.482221	0.0635298	-0.812657	0.663152	-0.217555	-1.50134	0.5057
Q58DX5	NAALADL2	-0.177285	-1.7658	0.45369	-0.35646	-4.32427	0.101677	-0.541882	-7.21782	0.0146407	-0.179175	-1.72666	0.499586	-0.364597	-4.27478	0.0934678	-0.185422	-1.72666	0.438226	0.297241	-6.36468	0.0865381	-0.178555	-2.16832	0.319715	-0.185422	-1.88467	0.41966
Q58EX2	SDK2	0.165568	-2.59473	0.303532	-0.13904	-1.5773	0.453125	-0.479163	-9.3124	0.0042162	-0.304608	-5.12753	0.122457	-0.644732	-13.0085	0.000785191	-0.340123	-6.61427	0.0337538	0.0811945	-0.701041	0.771286	0.185471	-3.42425	0.157658	-0.340123	-7.22014	0.0263305
Q58EX7	PLEKHG4	0.121415	-1.60635	0.49031	0.156033	-2.15691	0.334528	0.209612	-3.38474	0.145436	0.0346182	-0.326122	0.871331	0.0881974	-1.16242	0.543575	0.0535792	-0.71402	0.727233	-0.121486	-3.15811	0.296046	-0.18441	-4.03183	0.112048	0.0535792	-0.733324	0.728708
Q5BJD5	TMEM41B	-0.138208	-1.52025	0.509755	-0.272284	-4.56746	0.0891092	-0.322788	-5.42648	0.0429914	-0.134075	-2.18287	0.414853	-0.18458	-2.92438	0.201872	-0.0505042	-0.410743	0.832878	-0.570939	-11.7487	0.0123631	0.274786	-3.30293	0.168099	-0.0505042	-0.427231	0.838512
Q5BJF2	TMEM97	0.167525	-2.40228	0.332127	0.288988	-5.30458	0.0594502	0.231054	-3.79338	0.11504	0.121463	-1.88573	0.467973	0.0635298	-0.799526	0.660939	-0.0579336	-0.799526	0.695082	0.281936	-5.40505	0.123916	0.358986	-7.0152	0.020824	-0.0579336	-0.812657	0.701516
Q5BJH2	TMEM128	0.158711	#N/A	#N/A	0.683954	#N/A	#N/A	0.574846	#N/A	#N/A	0.525243	#N/A	#N/A	0.416135	#N/A	#N/A	-0.109108	#N/A	#N/A	-0.240189	-2.72742	0.353685	-0.0650898	-0.575327	0.757108	-0.109108	#N/A	#N/A
Q5BJH7	YIF1B	0.192495	-2.85147	0.267836	0.489735	-10.081	0.00442769	0.0139398	-0.4719	0.778176	0.297241	-5.83719	0.0919318	-0.178555	-2.02361	0.336312	-0.475796	-9.12366	0.00965941	-0.105626	-2.85676	0.333216	-0.549653	-16.7035	0.000131325	-0.475796	-10.0441	0.00639995
Q5BKT4	ALG10	0.135406	-1.45791	0.525226	0.216601	-2.51281	0.275564	0.320877	-5.6666	0.0373584	0.0811945	-0.669338	0.771348	0.185471	-3.21664	0.171067	0.104276	-2.06946	0.367754	0.389034	-1.64417	0.538623	-0.273298	-1.24027	0.52982	0.104276	-2.18946	0.357817
Q5BKX6	SLC45A4	0.0354867	-0.525944	0.806294	-0.085999	-1.95955	0.371445	-0.148923	-2.66989	0.221688	-0.121486	-2.86754	0.307624	-0.18441	-3.64668	0.133322	-0.0629239	-0.403983	0.835002	0.0474516	-0.812657	0.736033	0.210874	-4.83942	0.0709993	-0.0629239	-0.434839	0.837786
Q5BKY9	FAM133B	0.69808	-13.7243	0.00123378	0.127141	-0.992437	0.612942	0.972865	-17.7224	3.56798e-05	-0.570939	-12.0857	0.0103156	0.274786	-3.59157	0.137298	0.845724	-16.3367	0.000425688	-0.116125	-0.955842	0.702174	-0.222015	-3.94757	0.11708	0.845724	-16.2894	0.000370582
Q5BKZ1	ZNF326	-0.501268	-9.35246	0.0106735	-0.219332	-2.87298	0.225933	-0.142282	-1.66678	0.398402	0.281936	-5.06363	0.125793	0.358986	-6.53478	0.025766	0.07705	-0.748042	0.713337	0.256502	-4.83942	0.154223	0.162324	-2.58257	0.254101	0.07705	-0.780191	0.711872
Q5BVD1	TTMP	0.404484	-8.28049	0.0180741	0.164295	-2.78991	0.236371	0.339395	-6.6678	0.0204756	-0.240189	-4.0979	0.182059	-0.0650898	-0.831151	0.649827	0.175099	-2.63101	0.275145	-0.0476074	-1.0361	0.680662	0.0408156	-0.460227	0.802199	0.175099	-1.75428	0.448092
Q5C9Z4	NOM1	0.144376	-4.18068	0.141544	0.0387498	-0.751962	0.69314	-0.405278	-10.6729	0.00190293	-0.105626	-2.81914	0.313617	-0.549653	-15.6333	0.00022447	-0.444027	-12.0411	0.00242653	0.21734	-3.71894	0.235545	-0.215994	-3.71894	0.132952	-0.444027	-12.7099	0.00183315
Q5D862	FLG2	-0.979656	-9.99857	0.0078056	-0.590621	-6.07143	0.0390982	-1.25295	-12.9149	0.000527153	0.389034	-2.57474	0.349891	-0.273298	-1.92547	0.354843	-0.662332	-5.55807	0.0595031	0.329658	-8.96341	0.0336208	0.949578	-25.278	3.21576e-06	-0.662332	-3.56742	0.179306
Q5EBL4	RILPL1	0.259106	-4.31996	0.132223	0.306557	-5.94372	0.0420563	0.46998	-10.8079	0.00175935	0.0474516	-0.853356	0.711226	0.210874	-5.01988	0.0606236	0.163422	-3.44417	0.1807	-0.163669	-3.15811	0.296046	-0.220842	-4.9527	0.0665664	0.163422	-3.29355	0.206388
Q5FWE3	PRRT3	-0.463967	-13.3781	0.0014761	-0.580093	-15.0908	0.000320671	-0.685983	-18.1859	2.79616e-05	-0.116125	-1.11342	0.645055	-0.222015	-4.5962	0.0774902	-0.10589	-2.69658	0.265629	0.0680196	-1.80669	0.504421	-0.19546	-4.53093	0.0847552	-0.10589	-2.29902	0.337494
Q5GLZ8	HERC4	0.206836	-4.91492	0.0982649	0.463338	-12.8363	0.00104748	0.36916	-10.0015	0.00282012	0.256502	-6.63388	0.0671802	0.162324	-3.61707	0.135557	-0.0941779	-1.85337	0.412639	0.274008	-4.37233	0.183485	0.55898	-9.85295	0.00425572	-0.0941779	-1.33379	0.54732
Q5H8A4	PIGG	0.195536	-4.13986	0.144507	0.147929	-2.44212	0.286311	0.236352	-5.05247	0.0540924	-0.0476074	-0.999	0.673381	0.0408156	-0.445507	0.801583	0.0884229	-1.65465	0.453272	0.0924654	-1.55213	0.557561	-0.221852	-4.7524	0.0745391	0.0884229	-1.72303	0.454122
Q5H9R7	PPP6R3	0.186115	-5.13841	0.0885429	0.403456	-11.4072	0.00217204	-0.0298786	-0.137359	0.931555	0.21734	-4.82852	0.137349	-0.215994	-4.82852	0.0678283	-0.433334	-11.1152	0.00363133	0.222746	-4.53093	0.17314	0.26361	-6.61436	0.0259693	-0.433334	-9.13078	0.0100495
Q5H9U9	DDX60L	-0.128741	-2.72001	0.28547	0.200916	-4.7815	0.0792455	0.820837	-21.314	5.57695e-06	0.329658	-8.8997	0.0303734	0.949578	-23.6744	8.86935e-06	0.61992	-17.0594	0.000332962	0.250272	-3.73447	0.234611	0.307019	-4.37233	0.0926782	0.61992	-17.8345	0.000211728
Q5HYA8	TMEM67	0.329693	-7.35261	0.0287201	0.166024	-3.05411	0.204774	0.10885	-1.6029	0.413178	-0.163669	-2.96459	0.295027	-0.220842	-4.61417	0.0766881	-0.0571734	-0.926526	0.653933	-0.126796	-2.16832	0.437903	0.304385	-5.4566	0.0497413	-0.0571734	-0.974287	0.652759
Q5HYI7	MTX3	0.126771	-2.39067	0.333806	0.194791	-5.19094	0.0633017	-0.0686892	-1.27643	0.498207	0.0680196	-1.80769	0.482913	-0.19546	-4.47956	0.0827338	-0.26348	-7.4854	0.0215823	0.0390389	-0.460227	0.855198	-0.31936	-7.33556	0.0174011	-0.26348	-7.68355	0.0209015
Q5HYI8	RABL3	-0.380439	-7.95611	0.0212865	-0.106431	-1.32746	0.518463	0.17854	-2.60618	0.230027	0.274008	-5.58579	0.101733	0.55898	-11.7933	0.00145461	0.284972	-4.79923	0.0889164	-0.275324	-6.87849	0.0726494	-0.603725	-15.2856	0.000256397	0.284972	-3.73447	0.1645
Q5HYK3	COQ5	0.384164	-8.61078	0.0155173	0.476629	-11.1021	0.00254529	0.162312	-2.72855	0.214175	0.0924654	-1.4877	0.554142	-0.221852	-4.4864	0.0824848	-0.314317	-7.063	0.026925	0.170913	-2.39812	0.401929	0.271971	-5.25278	0.0558803	-0.314317	-7.55918	0.0224247
Q5HYK7	SH3D19	0.300898	-9.00312	0.0127209	0.523644	-15.5311	0.000253593	0.564508	-17.3898	4.30159e-05	0.222746	-5.7557	0.095015	0.26361	-8.20351	0.0101586	0.0408638	-1.38255	0.521581	-0.0197943	-0.246091	0.902892	0.19792	-2.02121	0.345728	0.0408638	-1.08381	0.619793
Q5J8M3	EMC4	0.135384	-1.31331	0.563231	0.385656	-6.07461	0.0390389	0.442404	-6.74019	0.0195624	0.250272	-3.78054	0.208766	0.307019	-4.41243	0.0859567	0.0567479	-0.303352	0.865631	0.143396	-1.3751	0.598307	0.0684261	-0.83651	0.654418	0.0567479	-0.297217	0.874084
Q5JPE7	NOMO2	0.05397	-0.896165	0.681553	-0.0728264	-0.823773	0.668068	0.358355	-6.77485	0.0191918	-0.126796	-2.04041	0.440566	0.304385	-5.0607	0.0592777	0.431182	-8.37431	0.0139767	0.0804065	-1.76355	0.513931	0.0815416	-1.05922	0.583017	0.431182	-9.13078	0.0100495
Q5JPH6	EARS2	0.257466	-5.56407	0.0709964	0.296505	-6.50068	0.0308539	-0.0618933	-0.634703	0.70971	0.0390389	-0.443698	0.846106	-0.31936	-6.84758	0.0216038	-0.358399	-7.78546	0.0187209	-0.0110972	0	1	0.187706	-2.39829	0.281602	-0.358399	-8.36807	0.0147221
Q5JPI3	C3orf38	-0.0522877	-0.494228	0.815358	-0.327612	-7.30821	0.0199104	-0.656013	-14.5719	0.000206822	-0.275324	-6.27444	0.0766254	-0.603725	-13.7093	0.000540933	-0.328401	-6.27444	0.0406238	-0.0217411	-0.413097	0.864092	-0.596364	-14.5942	0.000361516	-0.328401	-6.87849	0.0314409
Q5JRA6	MIA3	-0.433682	-7.67345	0.0244428	-0.262769	-4.14908	0.111545	-0.161711	-1.68241	0.39473	0.170913	-2.22955	0.405852	0.271971	-4.8231	0.0680487	0.101058	-1.67187	0.449476	0.287334	-8.28764	0.0429209	0.84728	-23.3106	7.48399e-06	0.101058	-1.79153	0.439677
Q5JRX3	PITRM1	-0.733147	-9.10114	0.0120366	-0.752941	-9.62304	0.00556952	-0.535227	-5.89375	0.0326803	-0.0197943	-0.240953	0.901286	0.19792	-1.96063	0.348276	0.217714	-2.39581	0.310552	0.175305	-2.0222	0.465693	-1.0688	-19.1312	4.26138e-05	0.217714	-2.47522	0.310936
Q5JSH3	WDR44	0.138471	-1.78288	0.449756	0.281867	-3.79408	0.135871	0.206897	-3.08048	0.174175	0.143396	-1.30454	0.597775	0.0684261	-0.796806	0.661924	-0.0749695	-0.361228	0.847214	0.143737	-2.12889	0.444713	-0.292684	-7.15666	0.019355	-0.0749695	-0.377621	0.85079
Q5JSL3	DOCK11	0.0917949	-2.59188	0.303612	0.172201	-5.40107	0.0565152	0.173336	-4.42219	0.0788079	0.0804065	-1.78756	0.486716	0.0815416	-1.07531	0.569947	0.00113507	-0.47685	0.819476	0.03361	-0.419359	0.862517	0.350141	-3.02421	0.197349	0.00113507	-0.46968	0.828479
Q5JSZ5	PRRC2B	-0.035133	-0.223377	0.9137	-0.0462303	-0.223377	0.899337	0.152573	-2.12866	0.304897	-0.0110972	0	1	0.187706	-2.54248	0.25165	0.198803	-2.54248	0.28774	0.233439	-3.54185	0.252735	0.237557	-3.02523	0.197265	0.198803	-2.39829	0.321926
Q5JTH9	RRP12	0.0519308	-0.81422	0.706513	0.0301897	-0.329016	0.854303	-0.544434	-12.2833	0.000754101	-0.0217411	-0.408858	0.854526	-0.596364	-13.6694	0.000551098	-0.574623	-12.917	0.00164651	0.0743491	-1.90198	0.485821	-0.2891	-6.9598	0.0214588	-0.574623	-13.7568	0.00114595
Q5JTV8	TOR1AIP1	-0.0860704	-1.36423	0.548126	0.201264	-6.07987	0.0389834	0.76121	-20.8886	6.85241e-06	0.287334	-8.49925	0.0348134	0.84728	-22.3328	1.29202e-05	0.559946	-15.5249	0.000607153	0.153854	-2.27293	0.419644	0.201498	-2.27293	0.301545	0.559946	-15.751	0.000477199
Q5JTW2	CEP78	-0.901787	-15.1675	0.000584472	-0.726483	-12.3037	0.00137612	-1.97058	-27.8405	3.03163e-07	0.175305	-2.08321	0.432478	-1.0688	-18.2515	7.01271e-05	-1.2441	-20.4942	8.34901e-05	0.460772	-7.08229	0.0675843	1.04797	-18.9944	4.56337e-05	-1.2441	-21.6465	4.31292e-05
Q5JTZ9	AARS2	0.231777	-4.81857	0.103144	0.375514	-8.25196	0.0118098	-0.060907	-1.22101	0.514604	0.143737	-2.13922	0.422629	-0.292684	-7.02523	0.0196035	-0.436421	-10.4053	0.00510581	0.48111	-9.11155	0.032016	0.953399	-18.3456	6.14921e-05	-0.436421	-10.771	0.00445793
Q5JU69	TOR2A	0.23524	-4.69207	0.109369	0.26885	-6.36558	0.0332738	0.585381	-12.8254	0.000552634	0.03361	-0.87632	0.705223	0.350141	-6.85002	0.0215768	0.316531	-5.16593	0.0737733	0.390041	-2.37282	0.407962	0.11824	-0.484024	0.794547	0.316531	-2.24921	0.3471
Q5JU85	IQSEC2	0.164693	-1.49506	0.515935	0.398132	-6.7489	0.0268425	0.40225	-6.11074	0.0286904	0.233439	-4.17546	0.177853	0.237557	-3.57627	0.13844	0.00411832	-0.289756	0.871189	0.240696	-4.3106	0.18675	0.524628	-10.4051	0.00311257	0.00411832	-0.250712	0.893082
Q5JVF3	PCID2	0.10635	-1.86782	0.431646	0.180699	-4.91488	0.0736244	-0.18275	-4.381	0.0807957	0.0743491	-2.09736	0.430207	-0.2891	-7.46126	0.0153682	-0.363449	-10.7671	0.00425829	-0.14763	-2.58257	0.373829	-0.66439	-14.5986	0.000361516	-0.363449	-10.2846	0.00564827
Q5JVS0	HABP4	-0.0262302	-0.36179	0.86299	0.127624	-1.48633	0.477185	0.175268	-1.48633	0.441894	0.153854	-2.08158	0.432573	0.201498	-2.08158	0.325849	0.0476442	-3.02724e-14	1	-0.34582	-3.52481	0.255536	-0.510001	-5.3319	0.0535749	0.0476442	-3.17139e-14	1
Q5JXB2	UBE2NL	0.370966	-6.34605	0.0476548	0.831738	-14.7904	0.000377923	1.41894	-23.6028	1.83119e-06	0.460772	-7.50378	0.0498348	1.04797	-18.7875	5.60099e-05	0.587199	-11.5514	0.00300622	0.307964	-8.0206	0.046581	0.615686	-16.3776	0.000152221	0.587199	-11.2078	0.00366271
Q5K651	SAMD9	-0.243258	-3.2592	0.221974	0.237853	-3.72999	0.140555	0.710141	-12.7346	0.000582882	0.48111	-8.41742	0.0359719	0.953399	-16.6138	0.00014349	0.472288	-7.75441	0.0189987	0.0923755	-1.03877	0.680662	0.0733227	-0.294651	0.860214	0.472288	-8.37598	0.0147221
Q5KU26	COLEC12	0.660334	-6.1914	0.0516196	1.05037	-9.60157	0.00561836	0.778574	-7.13118	0.0154214	0.390041	-2.1334	0.423725	0.11824	-0.443868	0.801812	-0.271801	-1.41953	0.511587	-0.120398	-1.98806	0.470473	-0.475723	-10.978	0.00229951	-0.271801	-1.56899	0.489754
Q5M775	SPECC1	-0.258154	-5.13538	0.0886859	-0.0174584	-0.0458365	0.978957	0.266474	-4.92217	0.0584849	0.240696	-5.02863	0.127474	0.524628	-11.4923	0.0016887	0.283932	-5.02863	0.0795292	0.426282	-4.40937	0.181376	0.0242097	-0.219498	0.89357	0.283932	-4.3106	0.121093
Q5MIZ7	PPP4R3B	-0.127729	-1.80336	0.444922	-0.275359	-5.54767	0.0523412	-0.792119	-16.717	6.16784e-05	-0.14763	-2.70083	0.329721	-0.66439	-14.3325	0.000411108	-0.516761	-10.6832	0.00442148	0.175808	-0.989359	0.693712	0.413919	-2.70818	0.237537	-0.516761	-10.6764	0.00474846
Q5NUL3	FFAR4	0.353995	-3.11117	0.237452	0.0081747	-0.161092	0.925825	-0.156006	-1.18835	0.523656	-0.34582	-3.44411	0.239876	-0.510001	-5.16759	0.0557846	-0.164181	-0.947295	0.647826	0.0120944	-4.61293e-14	1	-0.217648	-5.70229	0.0432797	-0.164181	-0.958728	0.657476
Q5PRF9	SAMD4B	0.224074	-4.25621	0.136677	0.532038	-13.3384	0.000795966	0.83976	-19.7546	1.2476e-05	0.307964	-7.89054	0.0440086	0.615686	-15.5784	0.00023112	0.307722	-6.94272	0.0285447	-0.396979	-9.13078	0.0316796	-0.835853	-20.3092	2.66821e-05	0.307722	-7.02311	0.0290453
Q5PSV4	BRMS1L	-0.0647004	-0.260474	0.900088	0.0276751	-0.677515	0.721311	0.00862236	-0.0284534	0.984925	0.0923755	-1.0334	0.664539	0.0733227	-0.293693	0.857116	-0.0190528	-0.638386	0.758613	0.320887	-4.62375	0.168372	-0.182025	-2.11351	0.329805	-0.0190528	-0.640962	0.765459
Q5QJ38	TCHHL1	0.638445	-13.2598	0.00157094	0.518047	-10.4351	0.00365838	0.162722	-2.20385	0.29239	-0.120398	-1.87732	0.469956	-0.475723	-10.0442	0.0036518	-0.355324	-6.97677	0.0280016	0.140868	-2.3473	0.410507	0.433886	-10.7733	0.00253593	-0.355324	-7.5562	0.0224247
Q5QJE6	DNTTIP2	-0.56464	-6.93587	0.0348673	-0.138358	-1.23488	0.542477	-0.54043	-6.41055	0.0239512	0.426282	-4.71174	0.144367	0.0242097	-0.234761	0.883587	-0.402072	-4.20564	0.121254	-0.183068	-3.24233	0.287471	-0.282422	-5.5685	0.0467591	-0.402072	-3.92476	0.148955
Q5QP82	DCAF10	-0.732667	-6.19495	0.0515455	-0.556859	-4.47167	0.0939812	-0.318748	-2.55495	0.237306	0.175808	-0.911786	0.696109	0.413919	-2.46259	0.262886	0.238111	-1.13808	0.59035	-0.201738	-3.34216	0.274619	-0.573948	-11.1652	0.00208029	0.238111	-1.23811	0.575073
Q5R372	RABGAP1L	0.167183	-3.21657	0.225667	0.179278	-3.21657	0.18673	-0.0504651	-1.24986	0.506135	0.0120944	-4.46878e-14	1	-0.217648	-5.37271	0.0498087	-0.229743	-5.37271	0.0658815	0.189987	-3.40236	0.26829	0.568648	-12.621	0.000975749	-0.229743	-5.70229	0.0588579
Q5R3F8	ELFN2	-0.187527	-2.72482	0.284939	-0.584506	-12.3354	0.0013604	-1.02338	-21.0223	6.46046e-06	-0.396979	-8.41564	0.0359719	-0.835853	-18.3072	6.88827e-05	-0.438875	-10.0406	0.00612462	0.257555	-3.34852	0.274619	0.243066	-3.34852	0.16418	-0.438875	-10.9453	0.00416947
Q5R3I4	TTC38	-0.108364	-1.73413	0.460654	0.212523	-2.78556	0.236807	-0.290389	-5.30977	0.0463068	0.320887	-5.55469	0.102878	-0.182025	-2.57313	0.247579	-0.502912	-9.49737	0.00795409	0.00857284	-0.434839	0.859653	-0.989693	-24.537	4.38938e-06	-0.502912	-8.19389	0.0160041
Q5RKV6	EXOSC6	0.0520825	-0.69865	0.7429	0.192951	-3.57994	0.15285	0.485968	-11.6884	0.00105935	0.140868	-2.35225	0.385308	0.433886	-10.3908	0.00302836	0.293018	-6.74893	0.0314928	0.427952	-7.72603	0.0521145	-0.199185	-2.7867	0.227155	0.293018	-6.87849	0.0314409
Q5S007	LRRK2	-0.11453	-1.55964	0.499925	-0.297599	-5.77157	0.0460478	-0.396953	-8.10531	0.00861724	-0.183068	-3.18543	0.268656	-0.282422	-5.41318	0.0487869	-0.099354	-1.30197	0.543929	0.0816665	-1.27769	0.620863	-0.0897646	-1.27769	0.519602	-0.099354	-1.31436	0.552604
Q5SNT2	TMEM201	-0.11229	-0.944204	0.666632	-0.314027	-4.78853	0.0789143	-0.686238	-11.7905	0.000998962	-0.201738	-3.09885	0.278017	-0.573948	-10.1146	0.00351451	-0.372211	-5.59363	0.0584176	-0.0163689	-0.388452	0.866999	-0.105083	-2.05533	0.339447	-0.372211	-6.09615	0.0476427
Q5SQN1	SNAP47	0.0646308	-0.796718	0.712846	0.254618	-4.79663	0.0786062	0.633279	-13.2606	0.000432405	0.189987	-3.32071	0.252653	0.568648	-11.8799	0.00139368	0.378661	-7.24297	0.0245388	0.0201315	-0.460227	0.855198	-0.31905	-8.36807	0.00979493	0.378661	-7.5562	0.0224247
Q5SR56	MFSD14B	0.195168	-4.00115	0.155146	0.452723	-11.7609	0.00179208	0.438235	-11.7609	0.00101528	0.257555	-6.3778	0.0735034	0.243066	-6.3778	0.0282333	-0.0144889	-4.46878e-14	1	0.0271092	-3.17139e-14	1	0.270965	-3.6047	0.142008	-0.0144889	-2.59478e-14	1
Q5SRE5	NUP188	0.208901	-6.18384	0.0517913	0.217473	-5.25141	0.0612778	-0.780793	-18.006	3.103e-05	0.00857284	-0.443216	0.846145	-0.989693	-22.8971	1.17267e-05	-0.998266	-22.3665	3.38795e-05	0.00155688	-0.249144	0.90234	0.285245	-2.51309	0.264752	-0.998266	-23.9349	1.11044e-05
Q5SRH9	TTC39A	0.298834	-5.7702	0.0638154	0.726786	-15.2971	0.000287156	0.0996492	-1.49692	0.439172	0.427952	-8.69962	0.0328133	-0.199185	-3.26181	0.166871	-0.627137	-13.1236	0.00152541	0.0406854	-1.13805	0.655339	-0.153017	-2.77761	0.2282	-0.627137	-12.105	0.00241744
Q5SSJ5	HP1BP3	-0.46822	-10.4856	0.00621149	-0.386553	-7.96803	0.0137752	-0.557985	-12.8463	0.000546238	0.0816665	-1.48142	0.555214	-0.0897646	-1.48142	0.454546	-0.171431	-3.64852	0.161703	0.0869426	-0.387468	0.867437	-0.190164	-0.733956	0.691965	-0.171431	-3.14566	0.222623
Q5ST30	VARS2	0.0322347	-1.03683	0.639359	0.0158658	-0.456956	0.803358	-0.0728481	-1.05697	0.562591	-0.0163689	-0.465203	0.843304	-0.105083	-2.52404	0.254279	-0.0887139	-1.73802	0.436169	0.0172782	-3.89216e-14	1	-0.549434	-13.5502	0.000610057	-0.0887139	-1.42004	0.526088
Q5SVZ6	ZMYM1	-0.192338	-5.18324	0.0865497	-0.172207	-4.18829	0.109195	-0.511389	-14.7646	0.000183991	0.0201315	-0.489465	0.838172	-0.31905	-8.63219	0.00803187	-0.339182	-9.63092	0.00743308	0.00915843	-0.824343	0.73231	-0.104803	-0.824343	0.65888	-0.339182	-9.39584	0.00877137
Q5SW79	CEP170	-0.652966	-15.0667	0.000618675	-0.625857	-15.0667	0.000324939	-0.382001	-9.15868	0.00460173	0.0271092	0	1	0.270965	-5.02163	0.0605686	0.243856	-5.02163	0.0797359	0.148475	-1.51123	0.568085	0.0208007	0	1	0.243856	-3.6047	0.175781
Q5SW96	LDLRAP1	-0.0899412	-0.979378	0.656338	-0.0883843	-1.65692	0.436528	0.195304	-3.46018	0.139343	0.00155688	-0.463416	0.843335	0.285245	-5.23453	0.053675	0.283688	-6.20468	0.0420107	-0.0417704	-0.451299	0.857831	0.0481695	-1.01432	0.596699	0.283688	-3.00175	0.239642
Q5SWX8	ODR4	-0.0022655	-0.547425	0.798426	0.0384199	-0.485355	0.792427	-0.155282	-3.87536	0.109474	0.0406854	-1.17185	0.630641	-0.153017	-2.84817	0.211457	-0.193702	-4.85149	0.0866914	0.0636803	-0.733324	0.760766	0.177763	-2.30263	0.296885	-0.193702	-4.77696	0.0950178
Q5SXM2	SNAPC4	-0.310768	-2.12772	0.380297	-0.223825	-1.11213	0.576646	-0.500932	-4.27884	0.0857306	0.0869426	-0.688726	0.763974	-0.190164	-1.35484	0.488874	-0.277107	-2.41903	0.307338	0.0754342	-2.3473	0.410507	-0.393504	-8.83987	0.00750608	-0.277107	-1.26943	0.565476
Q5SY16	NOL9	-0.141431	-2.00366	0.405306	-0.124153	-2.00366	0.363147	-0.690865	-16.7628	6.00033e-05	0.0172782	0	1	-0.549434	-14.1692	0.000440008	-0.566712	-14.1692	0.00100302	0.25899	-4.99796	0.145698	0.491075	-10.978	0.00229951	-0.566712	-13.5502	0.00126472
Q5SYE7	NHSL1	0.128959	-1.31222	0.563291	0.138118	-2.49303	0.27843	0.0241568	-0.383624	0.815745	0.00915843	-0.777136	0.732705	-0.104803	-0.777136	0.669034	-0.113961	-1.82843	0.41667	-0.0770523	-1.10425	0.662971	-0.51928	-9.63655	0.00477562	-0.113961	-1.95652	0.405028
Q5T011	SZT2	-0.0340447	-0.189275	0.927072	0.11443	-1.87834	0.387391	-0.013244	-0.189275	0.907475	0.148475	-1.5551	0.538111	0.0208007	0	1	-0.127674	-1.5551	0.476011	-0.21383	-2.72742	0.353685	-0.147683	-0.927256	0.624773	-0.127674	-1.51123	0.503031
Q5T0F9	CC2D1B	0.130834	-2.55667	0.307775	0.0890635	-1.76488	0.412581	0.179003	-4.34662	0.0823733	-0.0417704	-0.466892	0.843304	0.0481695	-1.051	0.577358	0.0899399	-1.74519	0.434597	0.0794636	-0.579711	0.816286	-0.457788	-6.89692	0.0221562	0.0899399	-1.68489	0.462751
Q5T0N5	FNBP1L	0.0497643	-0.518768	0.808266	0.113445	-1.38629	0.501425	0.227527	-3.05315	0.177018	0.0636803	-0.689027	0.763961	0.177763	-2.13731	0.316291	0.114083	-1.11969	0.595627	0.0797875	-0.849189	0.726122	0.245363	-3.46024	0.154098	0.114083	-1.19694	0.585895
Q5T160	RARS2	0.392452	-10.023	0.00771278	0.467886	-14.2073	0.000519544	-0.00105195	-0.567356	0.737793	0.0754342	-3.18117	0.268884	-0.393504	-11.1217	0.00203221	-0.468938	-15.1601	0.000679438	-0.522252	-16.2193	0.00240082	-0.45106	-14.0502	0.000480182	-0.468938	-12.6418	0.00189684
Q5T1M5	FKBP15	-0.12417	-2.1842	0.37128	0.13482	-1.55601	0.458507	0.366905	-6.51584	0.0224223	0.25899	-4.61652	0.149363	0.491075	-9.97389	0.0037953	0.232085	-3.87576	0.143891	0.486779	-15.0995	0.00351178	0.15302	-3.96624	0.116163	0.232085	-4.18287	0.130061
Q5T1V6	DDX59	0.119482	-1.22084	0.586432	0.0424293	-0.076438	0.964185	-0.399798	-8.95608	0.00520376	-0.0770523	-1.34477	0.588754	-0.51928	-11.0759	0.00208602	-0.442227	-8.78037	0.0114735	-0.111152	-1.6489	0.537423	-0.432497	-10.9762	0.00229951	-0.442227	-7.46869	0.0235173
Q5T200	ZC3H13	0.104262	-0.468252	0.823446	-0.109568	-1.78263	0.408788	-0.043421	-0.331318	0.838901	-0.21383	-2.57861	0.349258	-0.147683	-0.886184	0.629728	0.0661469	-1.25893	0.555131	0.0527505	-0.434839	0.859653	-0.317228	-7.85943	0.012991	0.0661469	-1.32095	0.551266
Q5T2E6	ARMH3	0.421375	-8.48371	0.0164481	0.500838	-9.96658	0.00469395	-0.0364131	-0.25996	0.873244	0.0794636	-0.774837	0.733227	-0.457788	-9.05028	0.00634882	-0.537251	-10.5151	0.00483606	0.0130968	-4.61293e-14	1	-0.0991513	-1.90198	0.36849	-0.537251	-8.16107	0.0162654
Q5T3F8	TMEM63B	-0.025153	-0.464034	0.824235	0.0546345	-1.70535	0.425773	0.22021	-5.13398	0.0515105	0.0797875	-1.0202	0.668234	0.245363	-4.18569	0.0979838	0.165575	-2.45489	0.301572	0.0987722	-0.938328	0.705652	-0.385869	-9.45711	0.00528152	0.165575	-2.02096	0.391677
Q5T3I0	GPATCH4	0.0540588	-0.442377	0.83164	-0.468193	-14.5613	0.00043196	-0.397002	-12.546	0.000649437	-0.522252	-15.3185	0.00333872	-0.45106	-13.3634	0.000651431	0.0711913	-1.31871	0.539235	0.166879	-3.6047	0.246834	0.0861996	-1.19694	0.541953	0.0711913	-1.31404	0.552604
Q5T3P9	LGALS8	-0.277373	-7.90552	0.0217238	0.209406	-6.27357	0.0349125	-0.124353	-2.35432	0.267134	0.486779	-15.0581	0.00354634	0.15302	-4.22667	0.0958796	-0.333759	-9.94076	0.00641512	0.316593	-8.51543	0.0401324	0.576973	-17.0561	0.000110635	-0.333759	-9.67148	0.00770763
Q5T3U5	ABCC10	0.431749	-9.99685	0.0078056	0.320598	-7.24271	0.0205519	-0.000747856	-0.224184	0.8911	-0.111152	-1.6378	0.51895	-0.432497	-10.4748	0.00289548	-0.321346	-7.74441	0.0190821	0.148444	-2.94191	0.322872	0.104385	-0.526964	0.77731	-0.321346	-8.0206	0.0174596
Q5T447	HECTD3	-0.0185676	-0.0203189	0.993608	0.034183	-0.475805	0.796725	-0.335796	-8.9077	0.00535103	0.0527505	-0.502039	0.835515	-0.317228	-8.86013	0.00708338	-0.369979	-9.87652	0.00660829	-0.0742574	-0.679294	0.778887	-0.685664	-12.4331	0.0010734	-0.369979	-8.83987	0.0116789
Q5T4F4	ZFYVE27	0.0911746	-2.04178	0.39675	0.104271	-2.04178	0.355616	-0.00797673	-0.131878	0.934653	0.0130968	0	1	-0.0991513	-1.8046	0.378376	-0.112248	-1.8046	0.421757	0.240299	-5.1698	0.13523	0.337686	-6.91548	0.0219183	-0.112248	-1.90198	0.415963
Q5T4S7	UBR4	0.161368	-3.19768	0.227331	0.260141	-4.89187	0.0745237	-0.224501	-4.49744	0.0753789	0.0987722	-0.941363	0.687804	-0.385869	-9.14324	0.00602218	-0.484642	-10.8582	0.00409693	0.108321	-1.34317	0.605687	0.315836	-4.47377	0.0877782	-0.484642	-11.3153	0.00345105
Q5T5C0	STXBP5	0.00684906	-0.192089	0.926335	0.173728	-3.67178	0.145082	0.0930486	-1.06289	0.560901	0.166879	-4.08024	0.183472	0.0861996	-1.35814	0.488029	-0.0806791	-1.95851	0.390387	0.120179	-2.46773	0.391924	0.292343	-5.40505	0.0512366	-0.0806791	-1.72179	0.454122
Q5T5P2	KIAA1217	0.165078	-3.5583	0.191857	0.481671	-12.5743	0.00119882	0.742051	-19.0256	1.81496e-05	0.316593	-7.75781	0.0459303	0.576973	-15.2953	0.000261417	0.26038	-6.71844	0.0319796	0.229593	-5.06084	0.141332	0.781986	-18.7665	5.04432e-05	0.26038	-7.352	0.0247898
Q5T5U3	ARHGAP21	-0.0885872	-1.13631	0.611009	0.0598569	-1.38775	0.501106	0.0157983	-0.452598	0.786539	0.148444	-3.07721	0.280654	0.104385	-0.55192	0.762969	-0.0440586	-2.11065	0.360178	0.363068	-9.01628	0.0334428	0.511992	-14.6688	0.000348142	-0.0440586	-2.0117	0.393905
Q5T5X7	BEND3	-0.493096	-10.6879	0.00565782	-0.567353	-12.1647	0.00146923	-1.17876	-22.5457	2.98367e-06	-0.0742574	-0.825233	0.719147	-0.685664	-13.9801	0.000478649	-0.611406	-12.594	0.00189597	0.129183	-4.70306	0.165187	0.286505	-9.9283	0.00406158	-0.611406	-11.0537	0.00393728
Q5T5Y3	CAMSAP1	-0.0442106	-0.377248	0.857649	0.196088	-4.00841	0.12077	0.293475	-5.5597	0.0397146	0.240299	-4.78898	0.140142	0.337686	-6.36897	0.0282928	0.0973871	-0.817207	0.689217	-0.196149	-5.70229	0.109742	-0.223525	-5.70229	0.0432797	0.0973871	-0.862418	0.685506
Q5T653	MRPL2	0.255489	-3.09132	0.240057	0.363809	-5.25868	0.061014	0.571325	-8.67295	0.00614392	0.108321	-1.26657	0.605436	0.315836	-4.15064	0.100116	0.207516	-2.12182	0.358181	-0.0328214	-4.90124e-14	1	-0.213899	-5.21512	0.0571872	0.207516	-2.26353	0.344827
Q5T6F2	UBAP2	0.0670456	-1.03287	0.640606	0.187224	-5.3169	0.0590744	0.359388	-9.27151	0.00432295	0.120179	-3.46057	0.238378	0.292343	-7.35802	0.0162918	0.172164	-2.57934	0.28241	0.0320362	0	1	-0.0774497	-1.22754	0.533369	0.172164	-1.84237	0.42842
Q5T6V5	C9orf64	-0.434314	-9.41992	0.0103434	-0.204721	-3.26118	0.181931	0.347672	-7.12015	0.0155293	0.229593	-4.70506	0.144618	0.781986	-16.9048	0.000125667	0.552393	-11.7086	0.002805	-0.142786	-1.13861	0.655339	-0.569105	-6.07798	0.0349673	0.552393	-12.8663	0.00168026
Q5T8D3	ACBD5	-0.0683624	-2.05065	0.395223	0.294706	-6.87978	0.0250446	0.44363	-13.0007	0.000499909	0.363068	-10.1623	0.0199915	0.511992	-15.7602	0.000211034	0.148924	-4.85852	0.086404	-0.039383	-0.701041	0.771286	-0.0233044	-0.701041	0.704841	0.148924	-4.12068	0.134257
Q5T8P6	RBM26	0.119422	-2.67986	0.290798	0.248605	-8.80043	0.00871069	0.405927	-13.4643	0.000386846	0.129183	-4.7283	0.143977	0.286505	-9.72627	0.00436813	0.157322	-3.52871	0.172593	0.272881	-7.02311	0.0682854	0.535814	-13.7791	0.000547483	0.157322	-3.48912	0.186828
Q5T9L3	WLS	-0.196129	-3.94818	0.15863	-0.392277	-10.7816	0.0030304	-0.419654	-10.7816	0.00178418	-0.196149	-5.37728	0.110001	-0.223525	-5.37728	0.0496832	-0.0273761	0	1	0.19326	-2.80834	0.339603	0.0593664	-0.876234	0.641203	-0.0273761	-4.61293e-14	1
Q5TA45	INTS11	-0.283518	-7.93879	0.0214024	-0.316339	-7.93879	0.0140195	-0.497417	-14.5366	0.000210295	-0.0328214	0	1	-0.213899	-5.60095	0.043658	-0.181078	-5.60095	0.0581474	0.00348501	-1.15323e-14	1	0.341807	-3.01841	0.197952	-0.181078	-5.21512	0.0763002
Q5TAQ9	DCAF8	0.0964522	-1.25328	0.577704	0.128488	-1.25328	0.537528	0.0190025	-0.0658357	0.968074	0.0320362	0	1	-0.0774497	-1.14823	0.548011	-0.109486	-1.14823	0.587521	0.292443	-3.59867	0.247289	0.633366	-9.46055	0.00528152	-0.109486	-1.22754	0.577105
Q5TAX3	TUT4	-0.21047	-1.95258	0.414807	-0.353256	-4.62506	0.0863692	-0.779575	-12.1685	0.0008051	-0.142786	-1.77973	0.488085	-0.569105	-9.15124	0.00599769	-0.426319	-6.17831	0.0425318	-0.028865	-0.250712	0.901812	0.0178979	-0.250712	0.87815	-0.426319	-3.94775	0.147242
Q5TC12	ATPAF1	-0.109917	-1.51141	0.511748	-0.1493	-2.75645	0.240755	-0.133221	-2.75645	0.210585	-0.039383	-0.794233	0.727315	-0.0233044	-0.794233	0.662724	0.0160786	0	1	-0.217613	-2.95614	0.321195	0.00454652	0	1	0.0160786	0	1
Q5TCQ9	MAGI3	-0.115949	-1.72298	0.463124	0.156932	-4.78096	0.0792482	0.419865	-11.8098	0.000989507	0.272881	-7.68413	0.0468832	0.535814	-14.3433	0.000409684	0.262933	-5.62244	0.0574903	-0.252278	-2.73859	0.351727	-0.267489	-2.73859	0.23343	0.262933	-5.06084	0.0826763
Q5TCX8	MAP3K21	0.0660441	-0.879262	0.686868	0.259304	-4.35914	0.0997956	0.125411	-2.09069	0.311663	0.19326	-2.7994	0.316191	0.0593664	-0.879329	0.632038	-0.133894	-1.44699	0.503744	0.273555	-3.73447	0.234611	-0.228682	-3.12286	0.186364	-0.133894	-1.44404	0.519807
Q5TCZ1	SH3PXD2A	-0.116531	-0.52116	0.807587	-0.113046	-0.52116	0.780156	0.225276	-2.10713	0.308643	0.00348501	0	1	0.341807	-3.02369	0.190492	0.338322	-3.02369	0.223292	0.0195465	-0.27833	0.893687	-0.359746	-5.26835	0.0555388	0.338322	-3.01841	0.237674
Q5TDH0	DDI2	-0.147921	-0.739288	0.730786	0.144522	-2.27797	0.312843	0.485445	-7.67031	0.011202	0.292443	-3.56037	0.228466	0.633366	-9.11641	0.00611896	0.340923	-4.08978	0.128412	0.100242	-1.61489	0.545654	-0.156458	-2.3473	0.29002	0.340923	-4.14426	0.132903
Q5TEU4	NDUFAF5	0.12664	-3.57191	0.190482	0.0977749	-2.57808	0.265655	0.144538	-4.63297	0.0694682	-0.028865	-0.540646	0.822237	0.0178979	-0.540646	0.766345	0.0467629	-1.23224	0.562162	-0.142029	-0.654482	0.788869	-0.0627877	0	1	0.0467629	-0.53969	0.805819
Q5TF21	SOGA3	0.107629	-1.27602	0.571929	-0.109984	-1.03513	0.599122	0.112175	-1.27602	0.498256	-0.217613	-2.80122	0.315924	0.00454652	-2.30647e-14	1	0.222159	-2.80122	0.25189	-0.0285962	-0.284996	0.892585	0.26094	-2.96567	0.204504	0.222159	-2.95614	0.244702
Q5TF58	IFFO2	-1.06252	-14.0136	0.00107097	-1.3148	-17.6156	8.58264e-05	-1.33001	-17.6156	3.80488e-05	-0.252278	-3.1441	0.272675	-0.267489	-3.1441	0.178122	-0.0152116	-2.30647e-14	1	-0.301007	-3.20358	0.292031	0.431568	-4.08993	0.108431	-0.0152116	-2.01816e-14	1
Q5TFE4	NT5DC1	-0.121796	-1.87011	0.431174	0.151759	-2.20652	0.325721	-0.350478	-7.32203	0.0137847	0.273555	-5.05042	0.126262	-0.228682	-4.24448	0.0950228	-0.502237	-10.7632	0.00425829	-0.0617202	-1.05922	0.674985	-0.342787	-8.55579	0.00884399	-0.502237	-8.47251	0.0140021
Q5TH69	ARFGEF3	0.420625	-6.05137	0.0554058	0.440172	-6.63425	0.0285493	0.0608793	-0.610058	0.719341	0.0195465	-0.262786	0.892941	-0.359746	-4.82253	0.0680494	-0.379293	-5.39574	0.0650875	0.187241	-2.93278	0.323295	-0.032166	0	1	-0.379293	-5.90684	0.0527745
Q5THJ4	VPS13D	-0.175287	-2.91047	0.260401	-0.0750458	-0.721171	0.704119	-0.331745	-6.67117	0.020441	0.100242	-1.73303	0.498536	-0.156458	-2.51661	0.255267	-0.2567	-5.24242	0.0708414	0.146861	-1.56624	0.55582	-0.246589	-3.26484	0.17168	-0.2567	-4.9527	0.0869838
Q5THR3	EFCAB6	-0.0545767	-0.598928	0.779791	-0.196606	-1.43333	0.490033	-0.117364	-0.598928	0.724168	-0.142029	-0.643844	0.782913	-0.0627877	0	1	0.0792411	-0.643844	0.756585	0.175111	-2.89445	0.328708	0.250424	-3.55738	0.146074	0.0792411	-0.654482	0.761481
Q5TZA2	CROCC	0.1886	-3.33123	0.214505	0.160004	-2.66073	0.253816	0.449541	-8.53569	0.00667881	-0.0285962	-0.350103	0.865518	0.26094	-3.76768	0.124734	0.289537	-4.48892	0.104218	0.120553	-1.5329	0.563031	-0.11601	-1.07014	0.580381	0.289537	-3.54593	0.180916
Q5UCC4	EMC10	-0.199245	-1.53086	0.506922	-0.500253	-5.4637	0.0545816	0.232323	-1.5069	0.436734	-0.301007	-2.94463	0.29745	0.431568	-3.74471	0.126374	0.732576	-8.08416	0.0161171	0.108224	-1.15011	0.653559	0.62094	-9.28017	0.00583324	0.732576	-8.95536	0.0110291
Q5UIP0	RIF1	-0.245647	-5.60138	0.0695481	-0.307367	-7.60088	0.0168949	-0.588434	-14.9157	0.000169206	-0.0617202	-1.07498	0.654869	-0.342787	-8.39901	0.0091169	-0.281067	-6.40316	0.0378904	0.209634	-4.31383	0.18675	0.176869	-3.37911	0.161221	-0.281067	-6.45653	0.0391206
Q5VIR6	VPS53	0.0215016	-0.158656	0.938449	0.208743	-4.29497	0.10339	-0.0106644	-0.158656	0.921277	0.187241	-3.95004	0.193972	-0.032166	-8.07263e-14	1	-0.219407	-3.95004	0.138614	0.0870402	-1.26036	0.625135	0.334989	-6.91785	0.0219183	-0.219407	-2.93278	0.24745
Q5VSL9	STRIP1	0.245882	-4.03657	0.152209	0.392743	-7.18889	0.0211078	-0.000706602	-0.00136803	0.999208	0.146861	-1.93642	0.459666	-0.246589	-4.03345	0.106897	-0.393449	-7.1856	0.0252706	0.227652	-3.86755	0.222218	1.30827	-27.7705	1.00006e-06	-0.393449	-5.95877	0.0514093
Q5VST6	ABHD17B	-0.0686858	-0.954601	0.663053	0.106425	-1.26484	0.534211	0.181738	-1.76006	0.377854	0.175111	-2.67891	0.332656	0.250424	-3.28208	0.164789	0.0753133	-0.312163	0.862897	0.0405784	0	1	0.328466	-6.6096	0.0259693	0.0753133	-0.33053	0.864267
Q5VSY0	GKAP1	0.35927	-7.71767	0.0238349	0.479823	-10.9744	0.00272617	0.243261	-5.20154	0.0494594	0.120553	-2.06919	0.434815	-0.11601	-1.43249	0.467268	-0.236563	-4.31383	0.114907	-0.0901252	-1.27769	0.620863	-0.183367	-2.46773	0.271416	-0.236563	-3.19187	0.217815
Q5VT06	CEP350	-0.475202	-5.37191	0.0785272	-0.366978	-3.42318	0.166502	0.145737	-1.93744	0.341153	0.108224	-1.09606	0.648959	0.62094	-8.55689	0.00837071	0.512716	-6.53127	0.0352423	0.13521	-2.29902	0.415808	-0.093717	-1.58268	0.437886	0.512716	-7.03607	0.0289889
Q5VT25	CDC42BPA	-0.246037	-5.17573	0.0868733	-0.0364032	-0.411978	0.82197	-0.069168	-0.983742	0.585364	0.209634	-4.32047	0.169504	0.176869	-3.39938	0.153569	-0.0327649	-0.466775	0.819619	-0.584346	-12.6013	0.00937907	-0.307211	-5.40505	0.0512366	-0.0327649	-0.460227	0.830803
Q5VT52	RPRD2	-0.244512	-3.50112	0.19794	-0.157472	-1.71424	0.423524	0.0904765	-1.58703	0.417287	0.0870402	-1.15078	0.635391	0.334989	-6.15508	0.0320886	0.247949	-4.0807	0.128851	0.112516	-1.0098	0.687497	-0.191062	-1.92143	0.36499	0.247949	-4.55628	0.106691
Q5VT79	ANXA8L1	-0.030213	-0.350514	0.867062	0.197439	-3.09183	0.200713	1.27805	-24.9707	9.70219e-07	0.227652	-3.78631	0.208213	1.30827	-25.3482	4.48402e-06	1.08062	-22.5296	3.3095e-05	0.0468012	-4.75709e-14	1	0.18862	-3.85095	0.123251	1.08062	-24.5498	8.15728e-06
Q5VTB9	RNF220	-0.162713	-2.11309	0.383201	-0.122135	-2.11309	0.342295	0.165753	-2.90802	0.192893	0.0405784	0	1	0.328466	-6.17839	0.0316309	0.287888	-6.17839	0.0425318	0.138046	-0.86594	0.722591	0.062597	-0.478232	0.796501	0.287888	-6.6096	0.0360717
Q5VTE6	ANGEL2	-0.00826927	-0.000286354	0.999836	-0.0983945	-1.32063	0.520183	-0.191636	-2.54338	0.238852	-0.0901252	-1.32015	0.594572	-0.183367	-2.5428	0.25165	-0.0932416	-0.805869	0.692687	-0.329376	-6.61436	0.0788121	-0.144456	-1.80669	0.386943	-0.0932416	-0.780191	0.711872
Q5VTJ3	KLHDC7A	0.114805	-1.55311	0.50157	0.250015	-4.56488	0.0892038	0.021088	-0.0406703	0.978767	0.13521	-2.14432	0.421629	-0.093717	-1.48295	0.454229	-0.228927	-4.47158	0.105085	-0.31001	-4.92641	0.149984	-0.791835	-14.7989	0.000330285	-0.228927	-4.85002	0.0914028
Q5VTL8	PRPF38B	0.917944	-17.936	0.000151209	0.333598	-5.92959	0.0424015	0.610733	-12.5004	0.000667436	-0.584346	-11.871	0.0114298	-0.307211	-5.23304	0.0537135	0.277135	-5.23304	0.0712141	-0.148114	-2.80834	0.339603	-0.750026	-18.4792	5.67626e-05	0.277135	-5.40505	0.0692456
Q5VTQ0	TTC39B	0.0951802	-0.931612	0.670717	0.207696	-2.69906	0.248466	-0.0958817	-1.15829	0.532603	0.112516	-1.30617	0.597775	-0.191062	-2.51451	0.255426	-0.303578	-4.66426	0.0955701	-0.234446	-3.86719	0.222218	-0.441851	-7.83048	0.0132108	-0.303578	-3.58173	0.177595
Q5VTR2	RNF20	-0.149327	-2.40969	0.331071	-0.102525	-2.40969	0.29148	0.0392931	-0.756839	0.663618	0.0468012	0	1	0.18862	-3.7354	0.126991	0.141818	-3.7354	0.155047	0.307982	-4.51901	0.17314	0.496904	-9.44112	0.00533423	0.141818	-3.85095	0.154546
Q5VU43	PDE4DIP	-0.813934	-7.31288	0.0292014	-0.675888	-5.37995	0.0571598	-0.751337	-6.15054	0.0279789	0.138046	-1.03248	0.66468	0.062597	-0.564901	0.757254	-0.0754491	-0.358259	0.847332	0.136368	-2.20971	0.430541	-0.186633	-3.79144	0.127727	-0.0754491	-0.305071	0.871236
Q5VU97	CACHD1	-0.31625	-9.86569	0.00831035	-0.645626	-16.7408	0.000137281	-0.460706	-12.6469	0.000612684	-0.329376	-6.43774	0.0720929	-0.144456	-1.7969	0.379894	0.18492	-3.50406	0.175045	0.262003	-3.99703	0.213231	0.34519	-5.38001	0.0519577	0.18492	-3.54973	0.180739
Q5VUB5	FAM171A1	-0.0904725	-0.699009	0.7429	-0.400482	-6.29711	0.0345513	-0.882307	-15.2737	0.000138584	-0.31001	-4.91207	0.13369	-0.791835	-14.1337	0.000445905	-0.481825	-8.14929	0.0156079	-0.308856	-7.85943	0.0491298	-0.215364	-4.9527	0.0665664	-0.481825	-8.30899	0.0152106
Q5VV42	CDKAL1	-0.175774	-2.00373	0.405306	-0.323888	-5.73061	0.0470966	-0.925799	-18.9982	1.84157e-05	-0.148114	-2.63784	0.339679	-0.750026	-16.6596	0.000142713	-0.601911	-13.4011	0.00136257	0.0657391	-0.790607	0.741389	0.0654919	-0.790607	0.670928	-0.601911	-14.774	0.000748733
Q5VV43	KIAA0319	0.382775	-7.17647	0.0310626	0.148329	-1.65285	0.437495	-0.0590764	-0.717792	0.677441	-0.234446	-4.37897	0.164885	-0.441851	-8.59598	0.00818719	-0.207405	-2.81215	0.250263	0.145868	-3.37911	0.270377	-0.33978	-8.36807	0.00979493	-0.207405	-2.46773	0.312036
Q5VW32	BROX	0.232986	-3.81706	0.168243	0.540968	-11.4311	0.00214217	0.72989	-16.5179	6.87685e-05	0.307982	-6.21268	0.0790268	0.496904	-12.0824	0.00126044	0.188922	-4.49899	0.103678	-0.0592461	-1.01432	0.68594	0.0296641	-0.451299	0.803858	0.188922	-3.22783	0.213471
Q5VW36	FOCAD	0.138987	-4.20811	0.139661	0.275355	-8.54871	0.0100368	-0.0476466	-0.37079	0.821397	0.136368	-2.92616	0.300104	-0.186633	-4.98216	0.0620583	-0.323002	-9.33072	0.00865153	0.202866	-3.19307	0.292325	-0.0978283	-1.29567	0.514175	-0.323002	-7.41907	0.02389
Q5VW38	GPR107	1.00086	-15.8074	0.000420343	1.26287	-19.5146	3.10139e-05	1.34605	-20.3494	8.97134e-06	0.262003	-3.63558	0.222184	0.34519	-4.86936	0.0662338	0.0831865	-0.638427	0.758613	-0.34339	-4.30216	0.187412	-0.575937	-8.72116	0.00802923	0.0831865	-0.686331	0.747889
Q5VWQ0	RSBN1	0.127279	-2.77665	0.277905	-0.181577	-3.4742	0.162344	-0.0880854	-1.22892	0.512476	-0.308856	-7.6022	0.0483686	-0.215364	-4.85344	0.0668474	0.093492	-1.60606	0.464058	0.247607	-7.14945	0.0647879	0.219135	-4.91279	0.0679959	0.093492	-1.61489	0.478102
Q5VY43	PEAR1	0.178588	-2.20359	0.368454	0.244327	-3.47919	0.161956	0.24408	-3.47919	0.137984	0.0657391	-0.740993	0.744188	0.0654919	-0.740993	0.682162	-0.00024719	-3.31555e-14	1	0.263819	-4.9527	0.147978	-0.555673	-14.4269	0.000393345	-0.00024719	-3.4597e-14	1
Q5VYK3	ECPAS	0.374727	-9.35776	0.0106575	0.520595	-13.7884	0.000639463	0.0349466	-0.621723	0.715263	0.145868	-3.35439	0.249402	-0.33978	-8.11786	0.0106369	-0.485649	-12.6977	0.00181765	0.047262	-0.227406	0.910404	0.194374	-1.10092	0.570843	-0.485649	-13.3461	0.00138188
Q5VYS8	TUT7	0.0230475	-0.447361	0.829948	-0.0361987	-0.425137	0.816037	0.0527116	-0.989975	0.583262	-0.0592461	-0.976504	0.679733	0.0296641	-0.436222	0.803755	0.0889103	-1.61553	0.462131	0.224211	-5.70229	0.109742	0.112157	-1.85272	0.378145	0.0889103	-1.68489	0.462751
Q5VYY1	ANKRD22	0.145547	-1.75793	0.45524	0.348413	-5.93921	0.0421709	0.047719	-0.308271	0.850171	0.202866	-3.09821	0.278037	-0.0978283	-1.26829	0.512406	-0.300694	-5.26877	0.0697993	-0.0338814	-0.27833	0.893687	-0.356581	-5.26835	0.0555388	-0.300694	-5.4853	0.0663801
Q5VZ66	JAKMIP3	0.268426	-2.56723	0.306276	-0.0749647	-0.751287	0.693338	-0.307511	-3.89999	0.10786	-0.34339	-3.90208	0.197193	-0.575937	-7.81542	0.0126233	-0.232547	-2.56535	0.284778	0.0231511	-0.353954	0.872838	-0.335351	-7.0152	0.020824	-0.232547	-2.80938	0.263375
Q5VZ89	DENND4C	0.110665	-2.33697	0.343092	0.358272	-10.5497	0.00343607	0.3298	-8.48716	0.00688068	0.247607	-6.93565	0.0609764	0.219135	-4.8144	0.0682901	-0.0284718	-1.16333	0.583061	0.0102738	-0.232316	0.908217	0.110471	-0.796644	0.669216	-0.0284718	-1.1681	0.594207
Q5VZE5	NAA35	0.291205	-6.36061	0.0473481	0.555024	-12.387	0.00131838	-0.264467	-5.66492	0.0373909	0.263819	-4.68532	0.145738	-0.555673	-13.2598	0.00068998	-0.819492	-18.1539	0.000209378	0.231904	-4.42926	0.180523	0.661584	-13.6276	0.000591046	-0.819492	-19.9684	8.33279e-05
Q5VZI3	TMEM268	-0.136075	-1.15253	0.60571	-0.0888128	-0.802871	0.675874	0.0582991	-0.0302725	0.984358	0.047262	-0.245709	0.89847	0.194374	-1.20113	0.531606	0.147112	-0.846902	0.680229	-0.102866	-1.54933	0.557648	-0.423257	-8.021	0.0118407	0.147112	-0.778003	0.712681
Q5VZK9	CARMIL1	-0.0770348	-1.16042	0.603793	0.147176	-3.0506	0.205163	0.0351225	-0.331449	0.838901	0.224211	-5.05993	0.125896	0.112157	-1.67325	0.407058	-0.112053	-2.42766	0.305977	0.169613	-2.39812	0.401929	0.0885367	-1.24366	0.52868	-0.112053	-2.70382	0.277262
Q5VZL5	ZMYM4	-0.109949	-1.23271	0.583746	-0.14383	-1.64871	0.438078	-0.46653	-7.03728	0.0163592	-0.0338814	-0.262382	0.893042	-0.356581	-4.81359	0.0683079	-0.322699	-4.25084	0.118297	0.30976	-6.6096	0.0788121	0.00907825	-3.89216e-14	1	-0.322699	-4.64218	0.101961
Q5W0B1	OBI1	-0.406323	-7.13009	0.0318098	-0.383172	-6.39805	0.032664	-0.741674	-14.5641	0.000207449	0.0231511	-0.336392	0.868256	-0.335351	-6.44318	0.0271715	-0.358502	-7.1752	0.0253661	-0.316917	-5.64785	0.112225	-0.270806	-4.91383	0.0679959	-0.358502	-7.83048	0.0194647
Q5W0V3	FAM160B1	-0.0483306	-0.506932	0.812355	-0.0380568	-0.143409	0.933379	0.0621407	-0.544522	0.747524	0.0102738	-0.334268	0.868644	0.110471	-1.19518	0.533394	0.100197	-0.73315	0.719796	-0.174498	-3.46179	0.260389	-0.623985	-16.3495	0.000152945	0.100197	-0.497805	0.821452
Q5W0Z9	ZDHHC20	0.0248807	-0.0883148	0.96754	0.256785	-4.38293	0.0983757	0.686465	-12.6987	0.000595511	0.231904	-4.18527	0.177256	0.661584	-12.5163	0.00101435	0.42968	-7.02567	0.0273331	0.180498	-4.31383	0.18675	-0.020307	-0.460227	0.802199	0.42968	-7.52099	0.0228433
Q5XKP0	MICOS13	0.0104496	-0.437914	0.833776	-0.0924165	-1.07897	0.586261	-0.412807	-7.74314	0.0107192	-0.102866	-1.73628	0.497749	-0.423257	-8.66208	0.0079065	-0.320391	-5.73723	0.054243	-0.311664	-5.1698	0.13523	-0.247346	-4.32802	0.0949717	-0.320391	-5.19836	0.0769876
Q5XPI4	RNF123	0.211796	-3.02174	0.246646	0.381409	-6.85924	0.0253222	0.300333	-5.27603	0.0472939	0.169613	-2.56893	0.350648	0.0885367	-1.33306	0.494786	-0.0810761	-0.813362	0.690378	-0.0035035	0	1	-0.517463	-11.512	0.00171502	-0.0810761	-0.760461	0.719069
Q5XUX1	FBXW9	0.169902	-3.37436	0.210025	0.479662	-11.7875	0.00176614	0.17898	-3.37436	0.1463	0.30976	-7.08217	0.0580618	0.00907825	-4.32463e-14	1	-0.300681	-7.08217	0.026657	0.178919	-2.28383	0.418473	0.404748	-5.74729	0.0422476	-0.300681	-6.6096	0.0360717
Q5ZPR3	CD276	0.138402	-3.13867	0.234345	-0.178514	-3.30483	0.177652	-0.132404	-2.47942	0.248064	-0.316917	-7.82629	0.0452083	-0.270806	-6.88454	0.0211983	0.0461102	-0.445873	0.825261	0.1692	-2.85979	0.333216	-0.375103	-9.87983	0.00417981	0.0461102	-0.327046	0.86489
Q60I27	ALS2CL	0.178533	-3.91484	0.160921	0.00403427	-0.0137229	0.993943	-0.445453	-12.4735	0.00067557	-0.174498	-3.94581	0.194252	-0.623985	-16.9239	0.000124796	-0.449487	-12.4443	0.0020149	-0.341709	-7.5562	0.0557497	-0.616301	-14.1993	0.000447261	-0.449487	-11.6448	0.00296341
Q63HN8	RNF213	-0.0176223	-0.538376	0.80199	0.162876	-3.07416	0.202377	-0.0379294	-1.11232	0.545999	0.180498	-4.10201	0.181949	-0.020307	-0.446453	0.801467	-0.200805	-5.01515	0.079988	0.340617	-3.46068	0.260389	0.251935	-2.95614	0.205706	-0.200805	-5.29548	0.0733663
Q63HR2	TNS2	-0.641181	-15.9337	0.000393989	-0.952845	-20.903	1.53528e-05	-0.888527	-20.3418	9.00175e-06	-0.311664	-5.58267	0.101823	-0.247346	-4.69932	0.0730628	0.0643178	-0.422083	0.830684	0.0270428	-0.526964	0.836181	-0.0779668	-2.0117	0.347497	0.0643178	-0.388452	0.848523
Q63ZY3	KANK2	-0.117352	-2.64318	0.296167	-0.120855	-2.64318	0.256122	-0.634815	-14.3886	0.000229078	-0.0035035	0	1	-0.517463	-10.8097	0.00239912	-0.51396	-10.8097	0.00417016	0.0863886	-0.849189	0.726122	-0.335288	-6.80202	0.0234216	-0.51396	-11.512	0.00318148
Q641Q2	WASHC2A	-0.151913	-1.83224	0.43908	0.0270065	-0.240836	0.891731	0.252835	-2.71108	0.216257	0.178919	-2.25923	0.401005	0.404748	-5.59684	0.0437256	0.225829	-2.25923	0.332264	0.185022	-2.59888	0.371314	0.179092	-2.59888	0.251783	0.225829	-2.28383	0.340713
Q643R3	LPCAT4	0.0910939	-1.68239	0.472062	0.260294	-5.4647	0.0545643	-0.284009	-6.45413	0.0233052	0.1692	-2.76644	0.320745	-0.375103	-9.29443	0.00556129	-0.544303	-13.1662	0.00150616	0.223832	-4.25392	0.191685	-0.276903	-5.93453	0.0379379	-0.544303	-14.1746	0.000973837
Q658P3	STEAP3	0.219804	-4.60531	0.114234	-0.121905	-1.70148	0.426455	-0.396497	-7.88765	0.00983487	-0.341709	-7.47553	0.0504589	-0.616301	-13.6461	0.000558848	-0.274593	-5.00885	0.0802373	0.128269	-0.862418	0.722591	-0.337943	-7.80205	0.0133514	-0.274593	-4.99796	0.0851196
Q658Y4	FAM91A1	0.0714588	-0.973301	0.658143	0.412076	-8.07198	0.0130492	0.323394	-7.20465	0.0147552	0.340617	-6.22984	0.0783157	0.251935	-5.36374	0.0500549	-0.0886823	-0.407631	0.833981	0.359515	-10.4119	0.0199446	0.0415215	-1.0361	0.589864	-0.0886823	-0.246091	0.894821
Q659A1	ICE2	-0.267127	-6.90666	0.0354859	-0.240084	-5.85842	0.0442071	-0.345094	-10.0019	0.00282012	0.0270428	-0.502522	0.835515	-0.0779668	-1.89735	0.360664	-0.10501	-2.76091	0.257058	-0.817549	-20.4011	0.000512388	-0.790901	-19.6979	3.45795e-05	-0.10501	-2.94191	0.246543
Q659C4	LARP1B	-0.142356	-2.33788	0.342969	-0.0559672	-1.02083	0.603292	-0.477644	-10.8715	0.00170278	0.0863886	-0.929789	0.691005	-0.335288	-7.27749	0.0170427	-0.421677	-9.03595	0.0101119	0.427232	-7.77738	0.0506437	0.688621	-13.1712	0.000742571	-0.421677	-8.55229	0.0133733
Q66GS9	CEP135	0.208269	-2.73923	0.282982	0.393292	-6.34412	0.0336288	0.387362	-6.34412	0.024929	0.185022	-2.40733	0.376305	0.179092	-2.40733	0.271068	-0.00593011	0	1	-0.0945018	-1.33379	0.607003	0.331621	-5.65483	0.0444304	-0.00593011	-1.44154e-14	1
Q66K14	TBC1D9B	0.32459	-7.32999	0.028962	0.548422	-13.4493	0.000753289	0.0476866	-0.248091	0.878452	0.223832	-4.92591	0.132747	-0.276903	-6.77722	0.0224236	-0.500735	-12.9714	0.00161346	-0.142333	-1.98806	0.470473	-0.154763	-1.98806	0.351626	-0.500735	-11.9733	0.00258413
Q66K74	MAP1S	0.348229	-10.0433	0.00763405	0.476498	-11.9984	0.0015841	0.0102853	-0.0551855	0.972327	0.128269	-1.14235	0.637363	-0.337943	-9.91855	0.00392734	-0.466213	-11.8806	0.00260017	0.121234	-1.44404	0.579394	-0.0941173	-2.09127	0.333518	-0.466213	-9.56981	0.00802643
Q66LE6	PPP2R2D	-0.0416626	-0.493006	0.815567	0.317853	-9.024	0.00765019	-0.000141042	-0.43096	0.795221	0.359515	-10.0209	0.0207101	0.0415215	-1.03854	0.580634	-0.317994	-8.12307	0.0158394	0.229751	-3.75664	0.233537	-0.60013	-12.3072	0.00113761	-0.317994	-8.36807	0.0147221
Q66PJ3	ARL6IP4	0.110824	-1.5549	0.501112	-0.706725	-16.2305	0.000175614	-0.680077	-15.5601	0.000117542	-0.817549	-18.2034	0.00111804	-0.790901	-17.5899	9.20714e-05	0.0266486	-0.403748	0.835002	-0.168607	-4.31383	0.18675	-0.183474	-5.29548	0.0546501	0.0266486	-0.427231	0.838512
Q676U5	ATG16L1	0.136461	-1.25769	0.576809	0.563693	-12.4974	0.00124742	0.825082	-17.9873	3.12352e-05	0.427232	-10.4117	0.0184601	0.688621	-16.316	0.000163055	0.261388	-5.30785	0.0685025	-0.15295	-0.557333	0.825331	-0.598774	-3.40667	0.159379	0.261388	-3.73447	0.1645
Q68CP4	HGSNAT	0.256344	-5.27905	0.0825263	0.161843	-2.94261	0.217477	0.587965	-12.4459	0.000686907	-0.0945018	-1.39827	0.57427	0.331621	-5.82199	0.0387143	0.426122	-8.2914	0.0145269	0.188862	-3.05594	0.308605	0.00151252	0	1	0.426122	-8.17235	0.0161622
Q68CP9	ARID2	-0.100835	-1.49748	0.515409	-0.243168	-4.11967	0.113457	-0.255598	-4.11967	0.0946496	-0.142333	-1.83894	0.476809	-0.154763	-1.83894	0.371413	-0.0124304	0	1	0.342716	-6.20472	0.0930557	0.0549501	-0.780191	0.675056	-0.0124304	0	1
Q68CQ4	DIEXF	0.0295479	-0.610416	0.775607	0.150782	-2.32785	0.304411	-0.0645695	-1.08042	0.555444	0.121234	-1.37336	0.580707	-0.0941173	-1.98116	0.344666	-0.215352	-4.12817	0.126138	-1.14376	-21.4173	0.000286141	-0.569143	-10.4558	0.00303296	-0.215352	-4.40538	0.115339
Q68CQ7	GLT8D1	1.27979	-22.5684	1.37456e-05	1.50954	-25.275	1.71659e-06	0.679657	-13.3599	0.000410448	0.229751	-3.58485	0.226114	-0.60013	-11.4032	0.00176939	-0.829881	-15.7519	0.000558633	-0.128546	-1.72526	0.522344	-0.132186	-1.72526	0.404458	-0.829881	-17.1958	0.000258808
Q68CR1	SEL1L3	0.151871	-3.71274	0.177637	-0.0167369	-0.326098	0.855317	-0.0316034	-0.885116	0.617857	-0.168607	-4.38634	0.164663	-0.183474	-5.35695	0.0502427	-0.0148664	-0.4729	0.81961	-0.127665	-1.98806	0.470473	-0.228332	-4.99796	0.0649068	-0.0148664	-0.460227	0.830803
Q68CZ1	RPGRIP1L	-1.75985	-12.3169	0.00253364	-1.9128	-13.3379	0.000795966	-2.35863	-16.4024	7.27891e-05	-0.15295	-0.566309	0.815191	-0.598774	-3.43365	0.150385	-0.445824	-2.41246	0.308425	0.241289	-4.65945	0.167007	0.60196	-13.7568	0.000551201	-0.445824	-2.3831	0.324608
Q68CZ2	TNS3	0.200088	-4.01722	0.153898	0.38895	-8.71419	0.00911848	0.2016	-4.01722	0.100634	0.188862	-3.25513	0.260304	0.00151252	-3.4597e-14	1	-0.187349	-3.25513	0.1984	0.0671395	-0.716673	0.766271	0.60967	-11.6397	0.00159929	-0.187349	-3.05594	0.232969
Q68CZ6	HAUS3	0.00175138	-0.285151	0.88961	0.344467	-8.77684	0.0088208	0.0567015	-1.47438	0.445138	0.342716	-8.15662	0.0397702	0.0549501	-1.04294	0.57941	-0.287766	-6.20721	0.0420056	-0.026539	-0.46968	0.855105	-0.443419	-11.6448	0.00159788	-0.287766	-4.62322	0.10282
Q68D85	NCR3LG1	-0.862549	-19.2839	7.17512e-05	-2.00631	-33.6224	4.04078e-08	-1.43169	-27.5736	3.4517e-07	-1.14376	-24.3087	6.17116e-05	-0.569143	-13.4037	0.000640324	0.574614	-14.1703	0.00100302	0.189524	-3.75664	0.233537	-0.352333	-6.03238	0.0358655	0.574614	-11.1652	0.00373728
Q68D91	MBLAC2	0.171909	-2.14105	0.378664	0.0433628	-0.168477	0.922452	0.0397232	-0.168477	0.916783	-0.128546	-1.83839	0.476865	-0.132186	-1.83839	0.371413	-0.00363957	-2.73893e-14	1	-0.0823559	-1.76355	0.513931	-0.355145	-9.60046	0.00486363	-0.00363957	-5.18955e-14	1
Q68DA7	FMN1	0.350815	-6.88172	0.0357936	0.22315	-3.72436	0.141065	0.122483	-1.10203	0.549401	-0.127665	-1.95617	0.456225	-0.228332	-4.85159	0.0668931	-0.100667	-1.95617	0.390839	-0.0594216	-0.73627	0.760564	-0.106009	-1.37117	0.493009	-0.100667	-1.98806	0.398539
Q68DC2	ANKS6	-0.1706	-3.01781	0.247086	0.070689	-0.912635	0.638452	0.43136	-9.03718	0.00495413	0.241289	-4.65113	0.147472	0.60196	-13.1859	0.000712311	0.360671	-7.30601	0.0237374	0.114045	-1.0098	0.687497	-0.0196801	-0.623955	0.736158	0.360671	-7.41907	0.02389
Q68DH5	LMBRD2	-0.119628	-1.46803	0.523081	-0.0524885	-0.587371	0.755049	0.490042	-8.15461	0.00838984	0.0671395	-0.683698	0.76593	0.60967	-10.6452	0.00262363	0.542531	-9.3348	0.00864364	0.0443989	-0.218433	0.91426	0.624869	-7.9687	0.0122275	0.542531	-10.1708	0.00598699
Q68DK2	ZFYVE26	0.023849	-0.65168	0.760478	-0.00268998	-0.15627	0.927542	-0.41957	-9.49998	0.00378281	-0.026539	-0.453599	0.845156	-0.443419	-10.7533	0.00247045	-0.41688	-9.84458	0.00670589	0.164637	-1.79153	0.508211	-0.0605374	-1.24366	0.52868	-0.41688	-10.6318	0.00485053
Q68DQ2	CRYBG3	-0.149382	-2.31632	0.346398	0.0401422	-0.784605	0.682228	-0.501716	-9.47734	0.00383443	0.189524	-3.67366	0.218465	-0.352333	-5.83916	0.038318	-0.541858	-10.9423	0.00394713	0.245279	-3.6047	0.246834	0.338807	-5.04286	0.0630403	-0.541858	-11.5509	0.00312846
Q68E01	INTS3	0.0393464	-0.250581	0.903244	-0.0430094	-1.27828	0.531159	-0.315799	-8.32485	0.00756315	-0.0823559	-1.6801	0.509402	-0.355145	-8.87397	0.00702656	-0.272789	-6.02662	0.0461763	0.147622	-2.18946	0.434738	-0.499786	-9.2125	0.00607793	-0.272789	-6.45653	0.0391206
Q68EM7	ARHGAP17	0.213631	-1.87034	0.431174	0.15421	-0.886035	0.647784	0.107623	-0.355811	0.827913	-0.0594216	-0.703703	0.758915	-0.106009	-1.30437	0.503532	-0.046587	-0.442356	0.825302	-0.41151	-7.52099	0.0564806	-0.226249	-3.70424	0.134094	-0.046587	-0.461703	0.830803
Q69YH5	CDCA2	-0.621833	-11.2213	0.00438833	-0.507788	-9.25339	0.00671324	-0.641513	-12.4734	0.00067557	0.114045	-1.12136	0.643384	-0.0196801	-0.690007	0.702012	-0.133725	-2.14069	0.354561	0.00433253	-0.434839	0.859653	-0.120785	-1.61489	0.430242	-0.133725	-1.92143	0.412091
Q69YN2	CWF19L1	-0.173066	-3.61882	0.186207	-0.128667	-2.79442	0.235899	0.451804	-10.5913	0.00199332	0.0443989	-0.432188	0.84936	0.624869	-15.0897	0.000283777	0.58047	-14.3413	0.000947592	0.0367033	-0.426565	0.860387	0.180397	-1.57986	0.438652	0.58047	-7.44616	0.0238337
Q69YN4	VIRMA	-0.191117	-2.17414	0.37309	-0.0264796	-0.266833	0.881336	-0.251654	-4.10868	0.0952717	0.164637	-1.71174	0.502962	-0.0605374	-1.19218	0.5342	-0.225175	-3.5547	0.170196	0.119433	-1.41638	0.586257	0.647127	-11.2748	0.00194492	-0.225175	-3.75664	0.162771
Q69YQ0	SPECC1L	-0.187914	-2.20155	0.368631	0.0573655	-0.776626	0.685132	0.150894	-1.76372	0.376972	0.245279	-3.53168	0.231015	0.338807	-4.90847	0.0647353	0.0935281	-0.727175	0.721975	0.221277	-4.11468	0.200733	0.140391	-1.95652	0.357795	0.0935281	-0.733324	0.728708
Q6AI08	HEATR6	0.0565654	-0.419489	0.841085	0.204188	-3.47887	0.161956	-0.443221	-9.77878	0.00320993	0.147622	-2.68411	0.33201	-0.499786	-10.6284	0.0026505	-0.647408	-14.268	0.000976005	0.361968	-10.2846	0.0208094	0.168047	-4.77696	0.0736732	-0.647408	-12.802	0.0017431
Q6AZY7	SCARA3	-1.55305	-24.8824	4.71181e-06	-1.96456	-28.7024	3.76405e-07	-1.7793	-27.2028	3.77341e-07	-0.41151	-6.78093	0.0640049	-0.226249	-3.38045	0.155129	0.185262	-2.17321	0.348479	0.100123	-1.74423	0.518742	0.0994518	-1.21198	0.538001	0.185262	-2.36517	0.327716
Q6AZZ1	TRIM68	-0.218574	-4.69634	0.109244	-0.214241	-3.84421	0.132399	-0.339359	-7.35243	0.0135299	0.00433253	-0.418355	0.852971	-0.120785	-1.54061	0.439056	-0.125118	-2.23018	0.337849	0.199795	-6.8023	0.074602	-0.113499	-2.21211	0.311836	-0.125118	-2.3473	0.330149
Q6BDS2	UHRF1BP1	0.107043	-0.794451	0.713829	0.143746	-1.36089	0.508757	0.28744	-2.72416	0.21478	0.0367033	-0.404798	0.855382	0.180397	-1.48409	0.454037	0.143693	-0.90076	0.662608	0.0155581	-0.257286	0.899971	0.435146	-5.96322	0.0373528	0.143693	-0.954228	0.65795
Q6DD87	ZNF787	0.84814	-17.1146	0.000225925	0.967574	-19.392	3.30505e-05	1.49527	-26.5835	4.9274e-07	0.119433	-1.98548	0.449781	0.647127	-14.1602	0.000441639	0.527694	-11.2969	0.00335773	0.169063	-1.62007	0.54512	-0.419553	-7.63791	0.0146506	0.527694	-8.66688	0.01269
Q6DD88	ATL3	0.333746	-7.63391	0.0250053	0.555022	-13.6642	0.000681933	0.474137	-11.2032	0.0014092	0.221277	-4.87424	0.134787	0.140391	-2.33768	0.28226	-0.0808853	-1.61281	0.462697	-0.313978	-3.75126	0.233539	-0.279322	-3.20367	0.177834	-0.0808853	-1.35402	0.541915
Q6DKI1	RPL7L1	-1.23465	#N/A	#N/A	-0.550131	#N/A	#N/A	0.220103	#N/A	#N/A	0.684516	#N/A	#N/A	1.45475	#N/A	#N/A	0.770233	#N/A	#N/A	0.14648	-1.84237	0.497855	0.20171	-2.46773	0.271416	0.770233	#N/A	#N/A
Q6DKJ4	NXN	0.439038	-10.9782	0.00492778	0.801006	-19.7813	2.75817e-05	0.607085	-16.1756	8.28187e-05	0.361968	-9.58235	0.0248193	0.168047	-4.53787	0.0798931	-0.193921	-3.57204	0.168587	0.0958685	-0.525751	0.83657	0.353157	-3.95551	0.116898	-0.193921	-3.74364	0.163626
Q6DKK2	TTC19	-0.396132	-6.03788	0.055671	-0.296009	-3.42741	0.166199	-0.29668	-4.05637	0.0982644	0.100123	-1.55986	0.536867	0.0994518	-1.08982	0.565406	-0.000670787	-0.307945	0.864535	0.137994	-2.02096	0.465693	0.00501441	0	1	-0.000670787	-0.337831	0.86217
Q6DN90	IQSEC1	0.0163379	-0.224944	0.913462	0.216133	-7.20521	0.0209206	-0.0971607	-1.82678	0.363389	0.199795	-6.70055	0.0656627	-0.113499	-2.22632	0.300629	-0.313294	-10.1995	0.0056655	0.481903	-2.4782	0.390687	0.90269	-5.65573	0.0444304	-0.313294	-10.5306	0.00501044
Q6EEV4	POLR2M	0.669262	-11.4873	0.00393893	0.68482	-12.0724	0.00153171	1.10441	-18.2296	2.72338e-05	0.0155581	-0.292627	0.882922	0.435146	-6.76665	0.0225539	0.419588	-6.12264	0.0438621	0.29753	-2.50414	0.384508	0.0358423	-0.215326	0.895867	0.419588	-5.36837	0.0706407
Q6EMB2	TTLL5	0.0465062	-0.740923	0.730236	0.215569	-2.69713	0.248673	-0.373047	-5.55268	0.0398966	0.169063	-1.5261	0.545005	-0.419553	-7.01838	0.0196813	-0.588616	-9.63555	0.00741606	0.148299	-2.06654	0.456051	-0.00955935	-0.305323	0.856416	-0.588616	-10.5651	0.0049783
Q6EMK4	VASN	-1.62063	-22.2992	1.55299e-05	-1.93461	-25.0592	1.89514e-06	-1.89995	-24.7711	1.07154e-06	-0.313978	-3.61886	0.22367	-0.279322	-3.09827	0.182927	0.0346568	-0.257591	0.884956	-0.060119	-0.876234	0.720131	-0.269309	-6.14053	0.0337071	0.0346568	-0.262561	0.888192
Q6FI81	CIAPIN1	-0.0131531	-0.105663	0.960846	0.133327	-2.05408	0.353242	0.188557	-2.6966	0.21815	0.14648	-1.86145	0.473205	0.20171	-2.48765	0.259003	0.0552296	-0.358374	0.847332	0.374547	-6.91785	0.0711903	0.817985	-17.3691	9.63625e-05	0.0552296	-0.353954	0.858729
Q6GMV3	PTRHD1	0.0883137	-0.910916	0.677175	0.184182	-1.76962	0.411769	0.44147	-6.31067	0.025466	0.0958685	-0.605149	0.79865	0.353157	-4.58495	0.0779602	0.257288	-3.42037	0.182593	-0.101112	-0.588772	0.813032	-0.160581	-1.35466	0.498109	0.257288	-2.93398	0.24745
Q6GYQ0	RALGAPA1	0.10311	-1.53115	0.506922	0.241104	-4.54617	0.0901601	0.108124	-1.53115	0.430872	0.137994	-2.15299	0.420386	0.00501441	0	1	-0.132979	-2.15299	0.352671	-0.35201	-7.80205	0.0498822	-0.525593	-12.1454	0.00121783	-0.132979	-2.02096	0.391677
Q6IA69	NADSYN1	-0.51933	-7.3875	0.0282198	-0.0374269	-0.199615	0.910332	0.38336	-5.27086	0.0474368	0.481903	-6.93669	0.0609764	0.90269	-13.7971	0.000519545	0.420787	-5.71769	0.0548346	-0.0996556	-0.492151	0.850147	0.212663	-2.27539	0.301237	0.420787	-2.0236	0.391677
Q6IA86	ELP2	-0.0636808	-0.59262	0.781337	0.23385	-3.80358	0.135178	-0.0278385	-0.17189	0.915521	0.29753	-4.96697	0.13075	0.0358423	-0.381518	0.822503	-0.261688	-4.17342	0.123061	0.162933	-1.98026	0.472471	0.229203	-3.08975	0.189635	-0.261688	-2.10035	0.375926
Q6IAA8	LAMTOR1	-0.379732	-7.62079	0.0251558	-0.231433	-3.56855	0.153754	-0.389291	-8.44027	0.00709163	0.148299	-2.70417	0.329183	-0.00955935	-0.384468	0.821678	-0.157858	-3.43854	0.181247	0.16286	-1.06912	0.672437	-0.605551	-8.10663	0.0113742	-0.157858	-2.62793	0.289044
Q6IAN0	DHRS7B	0.0247909	-0.165976	0.935228	-0.0353281	-0.602336	0.748714	-0.244518	-5.25619	0.0478941	-0.060119	-0.824998	0.719147	-0.269309	-5.63113	0.0429252	-0.20919	-4.06446	0.13015	0.179738	-1.41112	0.587954	0.377259	-4.46412	0.0882062	-0.20919	-4.40538	0.115339
Q6IBS0	TWF2	0.308779	-6.25438	0.0499357	0.683326	-14.8934	0.00035649	1.12676	-22.8818	2.52932e-06	0.374547	-7.72165	0.0465192	0.817985	-17.9366	7.86819e-05	0.443437	-10.2055	0.0056567	0.204216	-6.19405	0.0930557	0.262369	-7.352	0.0172645	0.443437	-9.33326	0.00907655
Q6IBW4	NCAPH2	-0.364398	-6.41855	0.046043	-0.46551	-7.68496	0.0161012	-0.524979	-8.93709	0.0052621	-0.101112	-0.623953	0.790704	-0.160581	-1.44001	0.465308	-0.0594696	-0.623953	0.76427	-0.0632959	-1.35886	0.60259	0.0815516	-2.29125	0.29835	-0.0594696	-0.588772	0.786191
Q6ICL7	SLC35E4	0.0682367	-0.872543	0.688446	-0.283773	-6.37132	0.033156	-0.457356	-10.6749	0.00190114	-0.35201	-8.0535	0.0414693	-0.525593	-12.2212	0.00117591	-0.173583	-2.93226	0.234057	0.0741868	-1.46915	0.574595	-0.442771	-9.87983	0.00417981	-0.173583	-2.75919	0.270016
Q6IN84	MRM1	-0.165409	-2.39382	0.333258	-0.265064	-3.45074	0.164313	0.0472546	-0.202564	0.900753	-0.0996556	-0.589289	0.805279	0.212663	-2.78253	0.219477	0.312319	-3.87501	0.143898	0.0655173	-1.21198	0.637815	-0.100848	-0.742066	0.689393	0.312319	-3.17742	0.21987
Q6IN85	PPP4R3A	0.173917	-3.40075	0.207558	0.336851	-8.01014	0.0135024	0.40312	-9.8498	0.00308014	0.162933	-3.21008	0.26527	0.229203	-4.99025	0.0617301	0.0662696	-0.99663	0.63236	0.332838	-2.73346	0.352851	0.873285	-11.7381	0.00152702	0.0662696	-0.640962	0.765459
Q6IQ21	ZNF770	-1.05291	-14.3039	0.000916271	-0.890047	-12.466	0.00126766	-1.65846	-21.4799	5.13407e-06	0.16286	-1.16685	0.631966	-0.605551	-8.55317	0.00838817	-0.768411	-10.6177	0.00456481	0.136247	-0.819369	0.734098	0.48049	-3.32415	0.166393	-0.768411	-10.2085	0.00587677
Q6IQ22	RAB12	-0.28986	-1.99561	0.406752	-0.110121	-0.40605	0.824751	0.087399	-1.41474	0.460639	0.179738	-1.34818	0.587839	0.377259	-4.20128	0.0972553	0.19752	-2.07035	0.367615	-0.0256261	-2.45062e-14	1	0.137981	-1.23201	0.532342	0.19752	-2.17664	0.360369
Q6IQ23	PLEKHA7	0.072936	-1.03743	0.639227	0.277152	-8.14986	0.0124797	0.335305	-9.24651	0.00437301	0.204216	-6.20886	0.0791635	0.262369	-7.32534	0.0165962	0.058153	-0.539458	0.798198	-0.0664456	-1.1415	0.655339	-0.447151	-8.47073	0.00926244	0.058153	-0.526964	0.810146
Q6IQ49	SDE2	-0.307535	-11.005	0.0048671	-0.370831	-13.2103	0.000849944	-0.225983	-7.43259	0.0129493	-0.0632959	-1.38428	0.578479	0.0815516	-2.32794	0.28373	0.144848	-4.5556	0.10092	-0.00224194	-0.460227	0.855198	-0.205671	-5.29548	0.0546501	0.144848	-4.52933	0.107816
Q6JQN1	ACAD10	0.476871	-10.2672	0.00689191	0.551058	-12.7458	0.00110088	0.0341002	-0.086766	0.956583	0.0741868	-1.56586	0.535326	-0.442771	-10.074	0.0036009	-0.516958	-12.5668	0.00192154	0.0425978	-0.780191	0.744379	-0.358719	-6.20472	0.0326399	-0.516958	-12.5084	0.00203009
Q6KC79	NIPBL	0.0760545	-0.669191	0.754113	0.141572	-2.40233	0.29254	-0.0247938	-0.117699	0.941902	0.0655173	-1.36439	0.583236	-0.100848	-0.831524	0.649827	-0.166366	-2.63231	0.275043	-0.207293	-2.91369	0.325471	-0.44495	-10.0441	0.00382225	-0.166366	-2.33336	0.332657
Q6KCM7	SLC25A25	-0.348731	-3.30282	0.217964	-0.0158934	-0.405874	0.824751	0.524554	-5.89908	0.0325695	0.332838	-2.54171	0.354879	0.873285	-10.6203	0.00265482	0.540448	-6.76575	0.0312433	-0.0956544	-2.94191	0.322872	-0.152231	-3.96624	0.116163	0.540448	-7.40314	0.0240938
Q6L8Q7	PDE12	-0.174768	-3.41177	0.206614	-0.0385208	-0.376461	0.836465	0.305723	-5.817	0.0342067	0.136247	-2.69235	0.330843	0.48049	-10.6554	0.00260864	0.344243	-6.62641	0.0335574	0.357822	-3.74319	0.233539	0.536113	-6.65627	0.0254039	0.344243	-1.94363	0.407684
Q6N022	TENM4	-0.469156	-5.4863	0.0737691	-0.494782	-5.4863	0.0538954	-0.331175	-3.38434	0.145441	-0.0256261	0	1	0.137981	-1.20185	0.5316	0.163607	-1.20185	0.570956	0.0420712	-0.204953	0.920704	0.0285604	-0.204953	0.901308	0.163607	-1.23201	0.576204
Q6N063	OGFOD2	0.238104	-3.18088	0.229414	0.171658	-1.50474	0.472214	-0.209047	-3.37238	0.146444	-0.0664456	-1.10479	0.646512	-0.447151	-7.94698	0.0117063	-0.380705	-5.90232	0.0496784	-0.219032	-2.90821	0.326087	-0.425667	-5.96245	0.0373528	-0.380705	-6.24143	0.0441103
Q6N069	NAA16	0.170972	-5.13933	0.0885297	0.16873	-4.10897	0.114231	-0.0346993	-0.323965	0.842356	-0.00224194	-0.510472	0.832934	-0.205671	-5.83964	0.038318	-0.203429	-4.7901	0.0893796	0.138536	-1.60158	0.548281	-0.024946	-0.314107	0.853613	-0.203429	-4.31383	0.121093
Q6N075	MFSD5	0.230498	-2.82307	0.271583	0.273096	-4.2057	0.108221	-0.128221	-1.99773	0.329137	0.0425978	-0.764931	0.736981	-0.358719	-5.93676	0.0362443	-0.401317	-7.44454	0.0219891	-0.0717955	-1.08119	0.669191	0.0172898	-5.91032e-14	1	-0.401317	-7.83048	0.0194647
Q6NSJ0	MYORG	-0.1662	-3.11316	0.237284	-0.373493	-7.10306	0.0221884	-0.61115	-13.3059	0.000422671	-0.207293	-2.68937	0.331236	-0.44495	-9.06827	0.00629055	-0.237657	-4.98485	0.0812561	0.117343	-1.60158	0.548281	-0.502125	-9.01322	0.00680224	-0.237657	-5.4566	0.0674011
Q6NSJ5	LRRC8E	0.18995	-5.94467	0.0585535	0.0942953	-1.97655	0.368631	0.0377192	-1.18836	0.523656	-0.0956544	-2.85343	0.30978	-0.152231	-3.82912	0.120369	-0.0565761	-0.517015	0.807128	-0.110906	-2.63483	0.365769	-0.169916	-4.53093	0.0847552	-0.0565761	-0.526964	0.810146
Q6NSW5	DENND10P1	-0.0986083	-0.660941	0.756881	0.259214	-2.36746	0.297761	0.437504	-4.89968	0.0593218	0.357822	-3.53706	0.230829	0.536113	-6.21903	0.0308183	0.178291	-1.60544	0.464058	-0.149243	-2.54279	0.379509	-0.308958	-6.38943	0.0294699	0.178291	-1.68156	0.462996
Q6NT16	SLC18B1	0.192527	-1.53436	0.506088	0.234598	-1.86794	0.389503	0.221087	-1.86794	0.355743	0.0420712	-0.196273	0.923347	0.0285604	-0.196273	0.903959	-0.0135107	0	1	-0.214452	-3.24233	0.287471	0.134367	-1.89719	0.369184	-0.0135107	0	1
Q6NTF9	RHBDD2	0.179244	-2.99689	0.249528	-0.0397879	-0.928792	0.633122	-0.246423	-4.64548	0.0689613	-0.219032	-4.65313	0.147472	-0.425667	-9.07284	0.00628	-0.206635	-2.98992	0.227422	0.0321632	-0.46968	0.855105	-0.364806	-8.55579	0.00884399	-0.206635	-1.86697	0.423407
Q6NUK1	SLC25A24	0.33179	-6.40571	0.0463136	0.470326	-9.75869	0.00517242	0.306844	-5.55995	0.0397146	0.138536	-2.09222	0.430994	-0.024946	-0.396093	0.817421	-0.163482	-2.80135	0.25189	0.212525	-3.79144	0.22944	-0.28717	-6.48436	0.027916	-0.163482	-2.13806	0.367521
Q6NUM9	RETSAT	0.0649139	-1.70593	0.466662	-0.00688151	-0.383402	0.833579	0.0822038	-1.70593	0.389658	-0.0717955	-2.35818	0.384896	0.0172898	-1.09717e-13	1	0.0890853	-2.35818	0.316121	0.0567446	-0.341662	0.876039	-0.307409	-5.18047	0.0583929	0.0890853	-1.08119	0.620159
Q6NUQ1	RINT1	0.461621	-8.24898	0.0183116	0.578964	-11.2029	0.00240934	-0.040504	-0.866446	0.6241	0.117343	-1.84261	0.476231	-0.502125	-9.88292	0.00399101	-0.619468	-12.7153	0.00181272	0.0473116	-1.0361	0.680662	0.0485873	-0.460227	0.802199	-0.619468	-11.8646	0.00271165
Q6NUQ4	TMEM214	-0.339877	-8.317	0.0178022	-0.450783	-12.0512	0.00154537	-0.509793	-13.7708	0.000326507	-0.110906	-2.53922	0.355219	-0.169916	-4.3294	0.0903782	-0.0590101	-1.05274	0.615965	-0.352501	-9.39584	0.0289268	-0.105333	-1.72303	0.404492	-0.0590101	-1.08381	0.619793
Q6NUS6	TCTN3	0.0415854	-0.43053	0.836875	-0.107657	-1.71006	0.424478	-0.267372	-5.12029	0.0519428	-0.149243	-2.43801	0.37116	-0.308958	-6.02698	0.0344785	-0.159715	-2.43801	0.304336	0.183085	-2.43229	0.395398	0.430141	-8.53046	0.00896489	-0.159715	-2.54279	0.300682
Q6NUT3	MFSD12	0.237355	-4.06128	0.150339	0.0229032	-0.280412	0.875225	0.371722	-7.3544	0.013516	-0.214452	-3.48321	0.235765	0.134367	-2.04645	0.332378	0.348819	-6.7352	0.0316936	-0.0689918	-1.31436	0.612168	-0.073693	-1.31436	0.509072	0.348819	-6.38943	0.0408517
Q6NW34	NEPRO	0.17041	-2.92616	0.258414	0.202573	-3.80189	0.135278	-0.194396	-3.70924	0.120653	0.0321632	-0.456534	0.845118	-0.364806	-8.02556	0.0112258	-0.396969	-8.9751	0.0104182	0.090787	-1.5231	0.565146	0.493343	-12.022	0.00130419	-0.396969	-9.60046	0.00794846
Q6NXE6	ARMC6	0.00481163	-0.225403	0.913462	0.217337	-5.16686	0.0641356	-0.282359	-7.27892	0.0141444	0.212525	-4.67234	0.146627	-0.28717	-7.78302	0.0128473	-0.499695	-13.6153	0.00125231	0.0345386	-0.406516	0.864938	-0.0973965	-0.406516	0.818398	-0.499695	-12.022	0.00251476
Q6NXR4	TTI2	0.166061	-2.18106	0.371795	0.222805	-2.79288	0.236091	-0.141348	-1.82325	0.364207	0.0567446	-0.334672	0.868644	-0.307409	-4.96001	0.0627688	-0.364154	-5.67914	0.0559477	-0.0443489	-0.855096	0.725672	-0.00545804	-0.247604	0.879614	-0.364154	-5.95045	0.0516573
Q6NXT4	SLC30A6	-0.143272	-3.03716	0.24548	-0.0959607	-1.44358	0.487066	-0.094685	-2.19792	0.293286	0.0473116	-1.0548	0.660266	0.0485873	-0.468451	0.795026	0.00127574	-0.468451	0.81961	0.435219	-11.1266	0.0154161	0.13635	-2.20971	0.311861	0.00127574	-0.460227	0.830803
Q6NYC1	JMJD6	0.776598	-20.1499	4.63149e-05	0.424096	-10.8786	0.00287122	0.671264	-17.9655	3.15543e-05	-0.352501	-10.2324	0.0195956	-0.105333	-1.97475	0.345869	0.247168	-7.04956	0.0270632	0.111824	-1.26036	0.625135	0.0113349	-0.349716	0.839053	0.247168	-6.30747	0.0426024
Q6NYC8	PPP1R18	0.261334	-4.90964	0.0984889	0.444419	-9.19839	0.00692212	0.691475	-15.3384	0.000133768	0.183085	-2.87174	0.307159	0.430141	-9.59903	0.00467909	0.247056	-5.31598	0.0681753	0.0109127	-5.47786e-14	1	-0.084096	-1.3908	0.48751	0.247056	-4.55628	0.106691
Q6NZ63	STEAP1B	0.0668359	-0.801551	0.711034	-0.0021559	-0.459405	0.802505	-0.00685709	-0.459405	0.783873	-0.0689918	-1.44271	0.564298	-0.073693	-1.44271	0.464975	-0.00470119	-3.74801e-14	1	-0.0582926	-0.83651	0.728962	0.13467	-1.98806	0.351626	-0.00470119	-3.4597e-14	1
Q6NZI2	CAVIN1	0.129016	-2.42159	0.329327	0.219803	-4.86613	0.0756048	0.622359	-14.8282	0.00017747	0.090787	-1.53251	0.543387	0.493343	-11.549	0.00164609	0.402556	-9.02574	0.010151	-0.118777	-0.927256	0.710041	0.0859343	-1.32095	0.507645	0.402556	-9.29051	0.00930701
Q6NZY4	ZCCHC8	0.162122	-1.91873	0.421548	0.196661	-2.63002	0.258114	0.0647257	-1.27884	0.497658	0.0345386	-0.4069	0.855057	-0.0973965	-0.4069	0.813764	-0.131935	-0.905808	0.660803	0.0713527	-1.27301	0.621568	-0.117151	-2.13968	0.32525	-0.131935	-0.905812	0.672515
Q6P087	RPUSD3	-0.0492266	-0.100902	0.962626	-0.0935755	-2.16679	0.332787	-0.0546846	-0.653547	0.702794	-0.0443489	-1.97939	0.451057	-0.00545804	-0.521591	0.774648	0.0388909	-1.18516	0.576775	0.0680284	-0.388452	0.866999	0.504155	-11.3009	0.00192336	0.0388909	-0.532591	0.808907
Q6P0Q8	MAST2	-0.223371	-5.25905	0.0833041	0.211848	-3.4159	0.167065	-0.0870204	-2.16997	0.297773	0.435219	-10.127	0.0202614	0.13635	-2.07211	0.327642	-0.298868	-6.8158	0.0304807	-0.0790916	-1.44404	0.579394	-0.437145	-10.6032	0.0028017	-0.298868	-7.41907	0.02389
Q6P158	DHX57	-0.148771	-2.52543	0.311958	-0.0369465	-0.773818	0.686342	-0.137436	-1.87762	0.353795	0.111824	-1.34289	0.588754	0.0113349	-0.370603	0.826125	-0.100489	-0.819064	0.688722	0.0452387	-0.526964	0.836181	0.147531	-2.94191	0.207331	-0.100489	-0.77015	0.715344
Q6P1A2	LPCAT3	0.456874	-7.03635	0.0332522	0.467787	-7.03635	0.0229546	0.372778	-4.58337	0.0715661	0.0109127	-5.47786e-14	1	-0.084096	-1.39687	0.476699	-0.0950087	-1.39687	0.5172	-0.183026	-1.71121	0.52548	-0.0137946	0	1	-0.0950087	-1.3908	0.531723
Q6P1J9	CDC73	-0.311055	-5.67117	0.0670764	-0.369348	-7.29516	0.0200322	-0.176385	-2.61336	0.228986	-0.0582926	-0.835953	0.715698	0.13467	-1.97918	0.345066	0.192963	-3.36659	0.187585	-0.129244	-1.21469	0.637647	0.285135	-2.21653	0.311332	0.192963	-3.40236	0.195845
Q6P1L8	MRPL14	-0.386256	-6.48588	0.0442974	-0.505033	-8.36661	0.0111135	-0.300322	-4.01611	0.100661	-0.118777	-0.999922	0.673283	0.0859343	-1.42677	0.46894	0.204711	-2.94151	0.233081	0.252427	-2.24921	0.423813	0.205589	-1.88912	0.371016	0.204711	-2.72742	0.275088
Q6P1M0	SLC27A4	-0.030109	-0.533687	0.803579	0.0412437	-0.563719	0.763612	-0.14726	-3.03216	0.179244	0.0713527	-1.2521	0.607812	-0.117151	-2.09649	0.323263	-0.188504	-4.10057	0.127826	0.0618167	-0.372523	0.870002	0.177924	-3.34684	0.16418	-0.188504	-4.2248	0.127226
Q6P1M3	LLGL2	-0.333423	-5.81625	0.0624568	-0.265395	-5.01176	0.0698342	0.170732	-3.27814	0.154827	0.0680284	-0.377978	0.861562	0.504155	-10.5163	0.00283185	0.436127	-9.74122	0.00708792	-0.357546	-8.20932	0.044262	-0.729095	-17.5006	9.12198e-05	0.436127	-10.4416	0.00524434
Q6P1M9	ARMCX5	-0.155081	-2.07969	0.390038	-0.234173	-4.25208	0.105686	-0.592226	-12.8753	0.000538758	-0.0790916	-1.37736	0.579643	-0.437145	-9.76785	0.00426866	-0.358053	-7.36309	0.0229375	0.333043	-2.13582	0.443794	0.425164	-3.02346	0.197359	-0.358053	-7.93235	0.0183918
Q6P1N0	CC2D1A	-0.100849	-1.66026	0.476701	-0.0556098	-0.893876	0.645292	0.0466822	-0.838066	0.634163	0.0452387	-0.539334	0.822525	0.147531	-2.99638	0.193525	0.102292	-2.05607	0.370381	0.374766	-7.23929	0.0632354	0.443595	-9.53216	0.00505479	0.102292	-2.0117	0.393905
Q6P1N9	TATDN1	-0.106337	-1.40214	0.537936	-0.289363	-4.03622	0.119013	-0.120131	-1.40214	0.463968	-0.183026	-1.87376	0.470953	-0.0137946	0	1	0.169231	-1.87376	0.407834	-0.107281	-2.70382	0.354723	-0.407009	-12.149	0.00121783	0.169231	-1.71121	0.456928
Q6P1Q0	LETMD1	0.127077	-2.53883	0.310132	-0.00216719	-0.451858	0.805329	0.412212	-10.0996	0.00266044	-0.129244	-3.37912	0.246907	0.285135	-6.21936	0.0308183	0.414379	-10.9992	0.00384379	-0.208766	-2.88052	0.331268	-0.361173	-5.26835	0.0555388	0.414379	-4.23369	0.126727
Q6P1Q9	METTL2B	-0.49901	-8.49532	0.0163463	-0.246583	-3.25069	0.183059	-0.293421	-3.86818	0.109963	0.252427	-3.81254	0.205751	0.205589	-3.19723	0.172743	-0.0468377	-0.305475	0.865384	0.0934396	-1.27769	0.620863	-0.057496	-0.353954	0.837989	-0.0468377	-0.197476	0.917138
Q6P1R4	DUS1L	-0.207425	-3.4355	0.20493	-0.145609	-2.69283	0.249228	-0.0295016	-0.026174	0.986174	0.0618167	-0.389557	0.85932	0.177924	-3.49273	0.145494	0.116107	-2.74667	0.258763	0.266451	-7.50472	0.0564806	-0.415687	-10.6318	0.00276556	0.116107	-2.62399	0.289044
Q6P1S2	C3orf33	-0.186859	-3.80421	0.169335	-0.544405	-13.5732	0.000710913	-0.915953	-21.0033	6.52791e-06	-0.357546	-8.63405	0.0332955	-0.729095	-17.4332	0.000100269	-0.371548	-8.63405	0.0123295	0.147903	-2.09127	0.451124	0.15995	-2.80834	0.224101	-0.371548	-8.20932	0.015927
Q6P2E9	EDC4	-1.27509	-9.30686	0.0109685	-0.942044	-6.12045	0.0381784	-0.849923	-5.16403	0.0505914	0.333043	-1.94813	0.457816	0.425164	-2.74336	0.224041	0.092121	-0.456597	0.822324	0.140495	-3.96624	0.214626	-0.365035	-9.67148	0.00468453	0.092121	-0.492481	0.822416
Q6P2H3	CEP85	-0.228768	-4.54616	0.117992	0.145998	-2.25526	0.316684	0.214827	-4.44645	0.0777717	0.374766	-8.11589	0.0404085	0.443595	-10.4746	0.00289548	0.0688289	-1.36696	0.5258	-0.0111655	-0.241711	0.904278	-0.237036	-2.89091	0.213413	0.0688289	-1.1824	0.590124
Q6P2H8	TMEM53	0.163108	-4.98967	0.0949717	0.0558272	-1.26499	0.534211	-0.2439	-5.78623	0.0348498	-0.107281	-2.85197	0.309897	-0.407009	-12.1512	0.00121317	-0.299727	-8.06685	0.0162561	0.0788825	-1.1681	0.647661	-0.208834	-6.01902	0.0360802	-0.299727	-7.87295	0.0190316
Q6P2P2	PRMT9	-0.292218	-5.04516	0.092731	-0.500984	-9.71587	0.00529316	-0.653392	-12.2242	0.000781408	-0.208766	-3.22363	0.264027	-0.361173	-5.81102	0.0389262	-0.152407	-1.55758	0.475505	0.592938	-10.5651	0.0189703	0.923989	-16.5706	0.00013849	-0.152407	-1.3908	0.531723
Q6P2Q9	PRPF8	-0.222541	-6.17062	0.0520237	-0.129101	-3.27308	0.180654	-0.280037	-7.17161	0.0150561	0.0934396	-1.78628	0.486765	-0.057496	-0.476549	0.791799	-0.150936	-2.59583	0.280224	-0.104974	-2.77761	0.34474	-0.209559	-4.77696	0.0736732	-0.150936	-1.84237	0.42842
Q6P3R8	NEK5	0.820668	-19.3854	6.83427e-05	1.08712	-24.3662	2.65171e-06	0.404981	-10.2962	0.00237969	0.266451	-6.90326	0.0618345	-0.415687	-9.70079	0.00442554	-0.682138	-16.9596	0.000346738	-0.217168	-3.94757	0.214626	-0.475658	-11.512	0.00171502	-0.682138	-18.8634	0.000140027
Q6P3W7	SCYL2	-0.0768357	-0.99382	0.652964	0.0710672	-0.656832	0.729103	0.0831144	-1.15635	0.533023	0.147903	-1.94028	0.458995	0.15995	-2.59488	0.244324	0.0120471	-0.371333	0.844775	-0.062618	-1.95483	0.474937	-0.276795	-7.14945	0.0193808	0.0120471	-0.394214	0.846902
Q6P3X3	TTC27	0.121719	-2.33399	0.343617	0.262214	-7.54813	0.0174526	-0.243315	-5.6315	0.0381656	0.140495	-3.90958	0.196948	-0.365035	-9.29561	0.00556031	-0.505529	-14.2376	0.000979152	-0.0582041	-0.207635	0.919298	0.840537	-9.98571	0.00393226	-0.505529	-15.0995	0.000656881
Q6P499	NIPAL3	0.737726	-13.1643	0.00164731	0.72656	-12.591	0.00118911	0.50069	-8.27258	0.00780087	-0.0111655	-0.298147	0.880908	-0.237036	-3.70222	0.12926	-0.22587	-3.10456	0.214215	0.0997752	-0.287323	0.892206	0.0511427	-0.287323	0.862881	-0.22587	-2.42108	0.318955
Q6P4A7	SFXN4	0.178471	-5.26504	0.0830828	0.257353	-7.47612	0.018106	-0.0303635	-0.420011	0.799942	0.0788825	-1.21854	0.616545	-0.208834	-6.15366	0.0321087	-0.287717	-8.3645	0.0140266	-0.322109	-6.87849	0.0726494	-0.166705	-2.3473	0.29002	-0.287717	-8.28764	0.0153335
Q6P4E1	CASC4	0.977853	-16.4426	0.000308978	1.57079	-23.5182	3.95352e-06	1.90184	-26.4498	5.25958e-07	0.592938	-9.42001	0.0262846	0.923989	-14.6642	0.000353886	0.33105	-4.27913	0.116987	0.264527	-4.99796	0.145698	-0.389314	-7.5562	0.0153506	0.33105	-4.73464	0.0973603
Q6P4F7	ARHGAP11A	-0.528612	-15.6368	0.000452681	-0.633586	-19.126	3.81204e-05	-0.738171	-20.6791	7.53255e-06	-0.104974	-3.29987	0.255214	-0.209559	-5.60175	0.0436489	-0.104585	-1.34621	0.531965	0.197185	-2.88052	0.331268	0.404356	-5.90684	0.0384885	-0.104585	-1.13805	0.602977
Q6P4Q7	CNNM4	0.247205	-4.74903	0.106879	0.0300376	-0.538001	0.773533	-0.228453	-4.27982	0.0857306	-0.217168	-3.68696	0.217282	-0.475658	-10.5082	0.00284407	-0.258491	-5.36555	0.066153	0.0296606	-6.9194e-14	1	-0.581343	-13.5134	0.000620906	-0.258491	-5.78533	0.0561835
Q6P4R8	NFRKB	-0.0708896	-1.29213	0.568335	-0.133508	-3.92953	0.126484	-0.347685	-9.12532	0.00468631	-0.062618	-1.90787	0.464596	-0.276795	-6.82154	0.0218964	-0.214177	-3.72591	0.155791	-0.0795264	-0.974287	0.697849	-0.353487	-7.85943	0.012991	-0.214177	-3.85095	0.154546
Q6P6B1	ERICH5	0.346314	-2.94653	0.255609	0.28811	-2.55655	0.269018	1.18685	-13.2592	0.000432553	-0.0582041	-0.199672	0.921479	0.840537	-9.19852	0.00585485	0.898741	-9.63566	0.00741606	-0.286512	-2.68084	0.358608	-0.415258	-5.5032	0.0484573	0.898741	-10.4736	0.00517057
Q6P6B7	ANKRD16	0.111884	-3.48791	0.199412	0.211659	-4.37218	0.0990164	0.163026	-2.65274	0.223699	0.0997752	-0.443955	0.846106	0.0511427	-0.443955	0.801812	-0.0486325	-0.995236	0.632443	0.0717106	-0.287323	0.892206	-0.124219	-2.44039	0.27532	-0.0486325	-0.623955	0.772378
Q6P995	FAM171B	-0.178506	-3.34611	0.212877	-0.500616	-11.2292	0.00237214	-0.345211	-6.85301	0.0182697	-0.322109	-6.50356	0.0702253	-0.166705	-2.26253	0.294729	0.155405	-3.03236	0.222269	0.124983	-2.70382	0.354723	0.0643652	-1.85272	0.378145	0.155405	-3.15811	0.221928
Q6P996	PDXDC1	0.242715	-4.44944	0.123414	0.507242	-10.8478	0.00291393	-0.1466	-1.73933	0.382256	0.264527	-4.92968	0.132492	-0.389314	-7.36462	0.0162313	-0.653842	-13.4823	0.0013372	-0.269725	-6.16645	0.0937568	-0.256621	-6.16645	0.033255	-0.653842	-14.1993	0.00096585
Q6P9B6	MEAK7	-0.183926	-1.71152	0.465485	0.013259	-0.624859	0.740155	0.22043	-2.80735	0.204831	0.197185	-2.74101	0.324133	0.404356	-5.54985	0.044995	0.207171	-1.76947	0.428513	0.0976456	-1.10425	0.662971	-0.176957	-2.68861	0.239853	0.207171	-1.84971	0.427065
Q6P9B9	INTS5	0.148412	-2.55053	0.308652	0.178073	-2.55053	0.269834	-0.43293	-9.61894	0.00352403	0.0296606	0	1	-0.581343	-13.238	0.00069513	-0.611003	-13.238	0.00146503	-0.371972	-6.29544	0.0890102	-0.786813	-17.0669	0.000110635	-0.611003	-13.5134	0.00128699
Q6P9F7	LRRC8B	0.0736982	-0.837987	0.699512	-0.00582815	-0.100633	0.953441	-0.279788	-6.08181	0.0291724	-0.0795264	-0.984852	0.676376	-0.353487	-7.70972	0.0134045	-0.27396	-5.84819	0.0511979	0.601431	-7.53266	0.0562982	0.462249	-4.93569	0.0672477	-0.27396	-5.90593	0.0527745
Q6PCB5	RSBN1L	0.211211	-2.69248	0.289189	-0.0753002	-0.107082	0.950401	-0.204046	-1.42532	0.457799	-0.286512	-2.48094	0.363126	-0.415258	-5.03358	0.0601613	-0.128746	-1.606	0.464058	0.212617	-4.57083	0.17239	-0.0276942	-3.89216e-14	1	-0.128746	-1.72526	0.454122
Q6PCB6	ABHD17C	0.27512	-3.94802	0.15863	0.346831	-4.55323	0.089779	0.150901	-0.884842	0.617864	0.0717106	-0.287283	0.884409	-0.124219	-2.4237	0.268611	-0.19593	-2.96784	0.229994	-0.431575	-1.54622	0.558707	-0.447335	-1.72846	0.403815	-0.19593	-2.9955	0.240466
Q6PCB7	SLC27A1	0.132933	-3.21883	0.225507	0.257916	-7.21236	0.0208473	0.197298	-6.18615	0.0273988	0.124983	-2.68208	0.332223	0.0643652	-1.8443	0.370575	-0.0606174	-0.490139	0.814951	-0.0437334	-0.337831	0.876546	0.490525	-8.98599	0.00690158	-0.0606174	-0.490381	0.822416
Q6PCB8	EMB	0.0124033	-0.486516	0.817532	-0.257322	-5.78184	0.0459013	-0.244217	-5.78184	0.0349455	-0.269725	-6.80011	0.0636486	-0.256621	-6.80011	0.0221472	0.0131047	-9.37002e-14	1	-0.175934	-1.56624	0.55582	0.632872	-11.6355	0.00159929	0.0131047	0	1
Q6PCE3	PGM2L1	0.177876	-3.19265	0.227845	0.275522	-5.30725	0.059362	0.000918622	-0.102471	0.94905	0.0976456	-1.22274	0.615718	-0.176957	-2.98016	0.195289	-0.274603	-5.07237	0.0777527	0.034949	0	1	-0.163533	-2.26057	0.303587	-0.274603	-4.62375	0.10282
Q6PD62	CTR9	-0.368035	-6.67185	0.0399542	-0.740008	-13.8058	0.000636013	-1.15485	-21.4038	5.34949e-06	-0.371972	-5.99146	0.0870312	-0.786813	-15.7244	0.000214195	-0.414841	-9.01237	0.0102362	0.102119	-0.849285	0.726122	0.178568	-2.02121	0.345728	-0.414841	-9.58335	0.00802012
Q6PD74	AAGAB	0.121633	-0.739786	0.730673	0.723064	-9.02707	0.0076387	0.583881	-6.49358	0.0227492	0.601431	-7.57824	0.0485855	0.462249	-5.03683	0.0600616	-0.139182	-1.4522	0.502437	0.115862	-1.44404	0.579394	0.12193	-2.09127	0.333518	-0.139182	-1.40288	0.530333
Q6PGP7	TTC37	0.0295427	-0.285316	0.88961	0.24216	-4.87537	0.0752061	0.00184857	-0.285316	0.86112	0.212617	-4.26648	0.173003	-0.0276942	0	1	-0.240311	-4.26648	0.117532	-0.00574738	0	1	-0.141679	-2.02096	0.345728	-0.240311	-4.57083	0.106008
Q6PI48	DARS2	-0.144424	-0.632247	0.767502	-0.575999	-3.80847	0.1348	-0.591759	-4.15821	0.0924395	-0.431575	-2.65603	0.336298	-0.447335	-2.97826	0.195499	-0.01576	-0.16211	0.934983	0.171626	-2.77761	0.34474	0.344479	-9.18532	0.00614512	-0.01576	-0.104539	0.971312
Q6PI78	TMEM65	-0.320764	-6.16087	0.0521784	-0.364497	-7.01437	0.0232306	0.169761	-2.74751	0.211565	-0.0437334	-0.398633	0.856337	0.490525	-10.276	0.00319659	0.534258	-11.0774	0.00367703	-0.0226717	-0.460227	0.855198	-0.216959	-6.30747	0.0307774	0.534258	-9.76057	0.00739837
Q6PIU2	NCEH1	0.148326	-1.46632	0.52335	-0.0276086	-0.0236526	0.988983	0.781197	-13.1002	0.000472893	-0.175934	-1.50711	0.54894	0.632872	-10.779	0.00243926	0.808806	-13.1492	0.00151469	-0.37215	-8.67151	0.0377029	-0.545677	-13.3212	0.000683064	0.808806	-14.2889	0.00093654
Q6PIW4	FIGNL1	-0.443559	-5.23992	0.0842483	-0.40861	-5.23992	0.0616398	-0.607093	-8.80025	0.00569181	0.034949	0	1	-0.163533	-2.24222	0.298053	-0.198482	-2.24222	0.335707	-0.0245993	-0.25901	0.899047	-0.233403	-2.63624	0.246938	-0.198482	-2.26057	0.345356
Q6PIY7	TENT2	-0.420082	-5.19132	0.0863745	-0.317962	-3.68868	0.143802	-0.241514	-2.31138	0.274212	0.102119	-0.797992	0.726958	0.178568	-1.8818	0.363227	0.0764487	-0.797992	0.69556	0.409309	-3.42579	0.265731	1.29419	-13.8853	0.000521141	0.0764487	-0.849285	0.689408
Q6PJ69	TRIM65	-0.123085	-1.84684	0.436398	-0.00722347	-0.19571	0.912056	-0.00115582	-0.193015	0.905564	0.115862	-1.51535	0.547088	0.12193	-2.19256	0.306535	0.00606765	-0.412304	0.832413	-0.100013	-0.618603	0.801152	-0.314579	-2.06987	0.337231	0.00606765	-0.394214	0.846902
Q6PJF5	RHBDF2	-0.193031	-3.35112	0.212641	-0.198778	-3.35112	0.173291	-0.33471	-6.76977	0.0192463	-0.00574738	-3.89216e-14	1	-0.141679	-2.19027	0.306821	-0.135932	-2.19027	0.345669	0.0135339	-0.30255	0.886905	0.130524	-1.07014	0.580381	-0.135932	-2.02096	0.391677
Q6PJG2	MIDEAS	0.0616697	-1.757	0.45524	0.233295	-5.63254	0.0498266	0.406149	-11.8524	0.000966624	0.171626	-2.82752	0.312988	0.344479	-9.0564	0.00633136	0.172853	-4.81682	0.0881791	0.205353	-6.38187	0.0862531	0.32398	-11.0992	0.00214411	0.172853	-4.77696	0.0950178
Q6PJG6	BRAT1	-0.147731	-2.17563	0.372805	-0.170402	-2.96483	0.214378	-0.36469	-9.31785	0.0042038	-0.0226717	-0.439583	0.846834	-0.216959	-5.84688	0.0381658	-0.194288	-4.92618	0.0838463	-0.0900584	-0.955842	0.702174	-0.331365	-7.7058	0.014112	-0.194288	-5.29548	0.0733663
Q6PJG9	LRFN4	-0.336235	-7.27466	0.0297058	-0.708384	-15.9707	0.00020212	-0.881912	-19.139	1.7113e-05	-0.37215	-8.05982	0.0414693	-0.545677	-12.2295	0.00117224	-0.173528	-2.93481	0.233839	0.245728	-4.32802	0.18675	0.260657	-5.1698	0.0583929	-0.173528	-3.09221	0.228428
Q6PJI9	WDR59	0.0502317	-0.148414	0.941904	0.0256324	-0.111042	0.948401	-0.183171	-2.46344	0.250449	-0.0245993	-0.270111	0.890055	-0.233403	-2.75355	0.222958	-0.208803	-2.25004	0.333974	0.00900719	-0.341662	0.876039	-0.00383033	0	1	-0.208803	-2.15086	0.365105
Q6PJT7	ZC3H14	-0.197242	-1.27037	0.573488	0.212067	-1.26481	0.534211	1.09694	-10.1559	0.00258282	0.409309	-3.09639	0.278182	1.29419	-12.2739	0.00114685	0.884877	-7.92801	0.0174592	0.319395	-4.91383	0.149984	0.868227	-17.0168	0.000112429	0.884877	-8.90761	0.0113324
Q6PJW8	CNST	-0.223217	-1.90739	0.423717	-0.32323	-2.90255	0.222499	-0.537796	-4.76535	0.0642415	-0.100013	-0.58516	0.806887	-0.314579	-1.93583	0.352972	-0.214566	-1.07187	0.610001	-0.0860767	-0.509691	0.842927	-0.223622	-1.93643	0.361762	-0.214566	-1.13861	0.602977
Q6PKC3	TXNDC11	0.00203169	-0.0873631	0.967632	0.0155656	-0.192211	0.91339	0.132556	-0.890617	0.616231	0.0135339	-0.290377	0.883253	0.130524	-1.02033	0.585613	0.11699	-0.630698	0.761545	0.122621	-3.6319	0.243938	-0.0770609	-0.631506	0.733094	0.11699	-0.659344	0.759444
Q6PKG0	LARP1	-0.16855	-5.18188	0.086589	0.0368023	-0.84497	0.661118	0.15543	-4.85976	0.0607679	0.205353	-6.81541	0.0632568	0.32398	-11.4771	0.00170145	0.118627	-3.3076	0.192975	-0.0178712	0	1	0.0660016	-0.579711	0.755209	0.118627	-3.0338	0.235717
Q6PL18	ATAD2	-0.919405	-21.973	1.81112e-05	-1.00946	-23.0964	5.03511e-06	-1.25077	-27.0372	4.04845e-07	-0.0900584	-1.05845	0.659536	-0.331365	-8.27426	0.00977835	-0.241307	-6.30221	0.0399868	-0.00465495	-0.419993	0.862293	-0.30486	-7.55918	0.0153506	-0.241307	-5.78533	0.0561835
Q6PL24	TMED8	0.131405	-1.99054	0.407666	0.377132	-7.23774	0.0206066	0.392062	-8.03159	0.00899902	0.245728	-4.01758	0.188253	0.260657	-4.78367	0.069573	0.0149295	-0.369473	0.844775	0.106487	-1.72303	0.522344	-0.284975	-8.36807	0.00979493	0.0149295	-0.388452	0.848523
Q6PML9	SLC30A9	0.251862	-4.6232	0.113318	0.260869	-5.53966	0.0525474	0.248032	-4.6232	0.0698655	0.00900719	-0.440546	0.846572	-0.00383033	0	1	-0.0128375	-0.440546	0.825711	0.0384463	-0.790607	0.741389	-0.0271268	-3.4597e-14	1	-0.0128375	-0.341662	0.862008
Q6PUV4	CPLX2	-0.808021	-15.4552	0.000495587	-0.488625	-9.297	0.00656321	0.0602068	-1.22321	0.514122	0.319395	-5.36134	0.110781	0.868227	-17.1517	0.000113173	0.548832	-11.4022	0.00321026	-0.0426883	-0.292148	0.890437	-0.0054436	-2.88308e-14	1	0.548832	-10.9103	0.00422206
Q6Q0C0	TRAF7	-0.579338	-12.4187	0.00240476	-0.665414	-13.782	0.000640219	-0.80296	-16.3084	7.66342e-05	-0.0860767	-0.802609	0.725493	-0.223622	-3.21795	0.170955	-0.137546	-1.89363	0.404324	0.377833	-6.73254	0.0755484	0.659618	-13.6276	0.000591046	-0.137546	-1.15764	0.597816
Q6R327	RICTOR	0.0632141	-1.2128	0.588957	0.185835	-5.74686	0.0467149	-0.0138468	-0.435019	0.793657	0.122621	-3.61058	0.224296	-0.0770609	-0.634563	0.72702	-0.199682	-4.83639	0.0873516	0.194232	-4.12068	0.200733	-0.173046	-2.39829	0.281602	-0.199682	-4.89407	0.0893897
Q6RW13	AGTRAP	0.285382	-4.41854	0.125244	0.26751	-4.41854	0.096783	0.351383	-5.68375	0.0369717	-0.0178712	0	1	0.0660016	-0.637155	0.72597	0.0838728	-0.637155	0.759121	-0.455207	-11.9314	0.0118093	0.0317494	-0.44285	0.807057	0.0838728	-0.579711	0.789688
Q6SJ93	FAM111B	-0.46125	-13.2549	0.00157094	-0.465905	-14.1871	0.000523229	-0.76611	-21.2289	5.83646e-06	-0.00465495	-0.529931	0.826535	-0.30486	-9.35811	0.00537732	-0.300205	-8.28073	0.0145899	0.201857	-3.52065	0.255536	0.463844	-9.56981	0.00493898	-0.300205	-6.6096	0.0360717
Q6SZW1	SARM1	0.292176	-6.80123	0.0373576	0.398662	-9.53337	0.0057918	0.0072005	-0.375657	0.819038	0.106487	-1.60768	0.526514	-0.284975	-7.60947	0.014134	-0.391462	-10.3081	0.00535764	-0.300232	-8.96341	0.0336208	-0.361212	-11.1073	0.00213443	-0.391462	-11.4111	0.00332068
Q6T4R5	NHS	0.0186232	-0.161935	0.936932	0.0570695	-1.03299	0.599489	-0.00850362	-0.161935	0.91979	0.0384463	-0.800806	0.725971	-0.0271268	-3.4597e-14	1	-0.0655731	-0.800806	0.694597	0.173744	-2.02121	0.465693	0.179198	-1.59717	0.435201	-0.0655731	-0.790607	0.708508
Q6UB35	MTHFD1L	-0.277193	-4.93434	0.0972658	-0.319881	-5.80879	0.0453016	-0.282637	-4.93434	0.0581384	-0.0426883	-0.415072	0.85385	-0.0054436	-3.89216e-14	1	0.0372447	-0.415072	0.831555	0.294009	-3.99703	0.213231	0.494571	-8.28374	0.0102551	0.0372447	-0.292148	0.875839
Q6UB99	ANKRD11	0.110205	-0.991794	0.653364	0.488038	-8.36711	0.0111135	0.769823	-14.4205	0.000225121	0.377833	-6.49904	0.0702855	0.659618	-12.8255	0.000863469	0.281784	-5.03493	0.079215	-0.342394	-4.79258	0.158114	-0.489972	-8.47073	0.00926244	0.281784	-5.18047	0.0777
Q6ULP2	AFTPH	-0.0804132	-1.49877	0.515409	0.113819	-1.69568	0.427602	-0.253459	-4.69339	0.0670883	0.194232	-3.94304	0.194353	-0.173046	-2.31312	0.286213	-0.367278	-7.55834	0.0208698	0.205359	-3.94757	0.214626	0.287954	-5.78533	0.0413091	-0.367278	-8.0206	0.0174596
Q6UN15	FIP1L1	0.387908	-9.25567	0.0112429	-0.0672982	-0.953789	0.625067	0.419658	-10.1292	0.00262028	-0.455207	-10.9842	0.0158446	0.0317494	-0.426744	0.806311	0.486956	-11.8181	0.0026744	0.289637	-3.99446	0.213384	0.349522	-4.59863	0.0816436	0.486956	-12.8663	0.00168026
Q6UUV7	CRTC3	-0.00106701	-0.355953	0.864993	0.20079	-4.18335	0.109501	0.462777	-9.91124	0.00296882	0.201857	-3.46236	0.238373	0.463844	-9.16682	0.00594983	0.261987	-4.2406	0.119056	0.00963691	-0.490381	0.850147	0.015089	-0.490381	0.791465	0.261987	-4.32802	0.120453
Q6UVY6	MOXD1	-0.150796	-2.99052	0.250321	-0.451028	-13.1342	0.000887068	-0.512008	-14.9161	0.000169206	-0.300232	-9.00899	0.0299895	-0.361212	-11.0389	0.00212005	-0.0609797	-1.15737	0.584878	-0.00651082	-7.35186e-14	1	-0.0731406	-1.39708	0.485971	-0.0609797	-1.11003	0.61227
Q6UW02	CYP20A1	0.298441	-4.75357	0.106735	0.472185	-9.36346	0.00633752	0.477639	-8.60549	0.00640045	0.173744	-3.16388	0.270793	0.179198	-2.48916	0.25879	0.00545424	-0.358557	0.847332	-0.00616489	-0.185956	0.929982	-0.0752209	-0.185956	0.911777	0.00545424	-0.246091	0.894821
Q6UW68	TMEM205	-0.209148	-1.73335	0.460796	0.0848615	-1.19014	0.55502	0.285424	-4.42663	0.0785866	0.294009	-3.57832	0.226689	0.494571	-7.33308	0.0165212	0.200562	-2.45028	0.30238	-0.147063	-1.57447	0.554221	-0.00052157	-4.75709e-14	1	0.200562	-2.72032	0.275818
Q6UWB1	IL27RA	-0.186703	-2.84062	0.269453	-0.529097	-8.81035	0.00866678	-0.676675	-12.0302	0.000874022	-0.342394	-4.55787	0.15194	-0.489972	-7.9462	0.0117063	-0.147578	-2.10698	0.360609	0.071102	-0.876234	0.720131	-0.281112	-6.14053	0.0337071	-0.147578	-2.18946	0.357817
Q6UWE0	LRSAM1	-0.192977	-3.8999	0.162145	0.0123817	-0.00473856	0.998335	0.0949767	-0.9461	0.597367	0.205359	-3.88919	0.198597	0.287954	-5.65144	0.0424517	0.082595	-0.953321	0.646219	-0.0531768	-0.613302	0.803771	-0.271791	-3.51102	0.14964	0.082595	-0.955842	0.657476
Q6UWH4	GASK1B	-0.273541	-4.12639	0.145515	0.0160965	-0.168661	0.922452	0.0759813	-0.508433	0.763214	0.289637	-4.49498	0.156329	0.349522	-5.15368	0.0561847	0.0598849	-0.308079	0.864535	-0.843588	-17.1726	0.00154991	-1.09377	-20.6626	2.23256e-05	0.0598849	-0.276207	0.882618
Q6UWJ1	TMCO3	0.447865	-10.6204	0.00584004	0.457502	-11.5298	0.00203433	0.462954	-11.5298	0.00116591	0.00963691	-0.465163	0.843304	0.015089	-0.465163	0.795779	0.00545213	-4.32463e-14	1	-0.104115	-0.778003	0.745211	-0.0504456	-0.486677	0.793224	0.00545213	-4.61293e-14	1
Q6UWP7	LCLAT1	0.224625	-3.31558	0.216406	0.218114	-3.31558	0.17659	0.151484	-1.40142	0.46411	-0.00651082	-6.9194e-14	1	-0.0731406	-1.30368	0.50364	-0.0666298	-1.30368	0.543398	0.114741	-1.92625	0.482221	0.0943785	-1.33379	0.503742	-0.0666298	-1.39708	0.530333
Q6UWP8	SBSN	-0.82429	-9.16615	0.0116993	-0.830455	-9.61259	0.00559147	-0.899511	-9.61259	0.00353525	-0.00616489	-0.204063	0.918982	-0.0752209	-0.204063	0.899672	-0.069056	0	1	-0.699157	-12.527	0.00969848	-0.852411	-15.0372	0.000293335	-0.069056	0	1
Q6UWX4	HHIPL2	-0.539997	-8.11236	0.0195694	-0.68706	-11.0962	0.0025499	-0.540519	-8.11236	0.00858154	-0.147063	-1.86021	0.473358	-0.00052157	-5.47786e-14	1	0.146541	-1.86021	0.411103	-0.400107	-9.72186	0.0266385	-0.321635	-7.93235	0.012468	0.146541	-1.57447	0.488116
Q6UX53	METTL7B	0.214087	-4.05297	0.15084	0.285189	-5.72569	0.0472004	-0.0670254	-1.14141	0.537277	0.071102	-0.89117	0.701685	-0.281112	-6.1119	0.0327946	-0.352214	-7.82536	0.0183684	0.166223	-1.2231	0.634085	-0.467411	-6.9035	0.0220828	-0.352214	-7.93235	0.0183918
Q6UX65	DRAM2	-0.0659649	-0.699656	0.7429	-0.119142	-1.47643	0.479168	-0.337756	-4.56112	0.0725477	-0.0531768	-0.578584	0.809962	-0.271791	-3.24889	0.168078	-0.218615	-2.22674	0.338406	0.353331	-6.55874	0.0801016	0.433313	-7.33035	0.0174299	-0.218615	-2.39287	0.322674
Q6UX71	PLXDC2	-0.544813	-9.81396	0.00853119	-1.3884	-23.2477	4.56572e-06	-1.63858	-25.431	8.14543e-07	-0.843588	-15.7456	0.00291768	-1.09377	-18.8211	5.5108e-05	-0.250184	-2.77665	0.254821	-0.185051	-2.50454	0.384508	-0.210093	-3.19307	0.178688	-0.250184	-2.89445	0.25218
Q6UXD5	SEZ6L2	-0.58107	-7.56586	0.0258328	-0.685185	-9.07727	0.00740969	-0.631515	-8.57725	0.00650422	-0.104115	-0.777925	0.732663	-0.0504456	-0.4869	0.787898	0.0536698	-0.227576	0.899965	-0.373568	-4.51446	0.173579	-0.29198	-3.34852	0.16418	0.0536698	-0.227406	0.902899
Q6UXH1	CRELD2	0.186868	-2.28206	0.352496	0.301609	-5.07819	0.0673542	0.281246	-4.3377	0.0828406	0.114741	-1.82062	0.479587	0.0943785	-1.26544	0.513221	-0.0203628	-0.351629	0.849117	-0.397933	-8.05447	0.0460826	-0.611515	-13.6771	0.000573117	-0.0203628	-0.367618	0.854059
Q6UXI9	NPNT	1.33401	-22.4726	1.41243e-05	0.634855	-11.9861	0.00159172	0.481601	-9.38893	0.00403302	-0.699157	-12.6558	0.00842024	-0.852411	-14.9942	0.000298327	-0.153254	-1.61167	0.462959	0.0483886	-0.276207	0.894213	-0.912863	-15.1798	0.000272435	-0.153254	-1.50139	0.5057
Q6UXM1	LRIG3	-0.768862	-17.0975	0.000227291	-1.16897	-24.2444	2.72889e-06	-1.0905	-23.2963	2.12184e-06	-0.400107	-9.89471	0.0215452	-0.321635	-8.16088	0.0103722	0.0784724	-0.929685	0.653236	0.127904	-0.920214	0.710482	0.681026	-7.87506	0.0129063	0.0784724	-0.876234	0.680692
Q6UXN9	WDR82	0.289005	-5.62505	0.0687904	0.455228	-8.92802	0.008096	-0.178406	-3.68557	0.122382	0.166223	-2.03396	0.441176	-0.467411	-10.7531	0.00247045	-0.633634	-13.7198	0.00120666	0.0888301	-1.02886	0.683491	-0.0247856	-0.292148	0.860863	-0.633634	-9.26183	0.00943384
Q6UXU6	TMEM92	-0.0375579	-0.290114	0.889	0.315773	-5.84979	0.0444192	0.395755	-6.58469	0.0215359	0.353331	-6.48779	0.0706679	0.433313	-7.22384	0.0175869	0.0799821	-0.338439	0.852738	0.199169	-4.31383	0.18675	0.377188	-9.39584	0.00545071	0.0799821	-0.334123	0.862849
Q6UXV4	APOOL	0.0288295	-0.277029	0.892821	-0.156221	-2.15017	0.335781	-0.181264	-2.8356	0.201489	-0.185051	-2.65983	0.335849	-0.210093	-3.38197	0.155006	-0.0250422	-0.379147	0.842758	0.22657	-3.86719	0.222218	0.385697	-8.64555	0.00838589	-0.0250422	-0.358344	0.856476
Q6UXY8	TMC5	0.636092	-11.2597	0.00433679	0.262524	-4.20032	0.108456	0.344112	-5.61175	0.0385892	-0.373568	-5.62333	0.100137	-0.29198	-4.21145	0.0967071	0.0815878	-0.727447	0.721974	0.00847556	-0.250712	0.901812	0.107383	-0.867057	0.644703	0.0815878	-0.588772	0.786191
Q6UXZ4	UNC5D	-0.166598	-2.35028	0.340863	-0.56453	-11.3885	0.0021872	-0.778112	-16.0374	8.97686e-05	-0.397933	-7.81876	0.0452223	-0.611515	-12.9901	0.000792861	-0.213582	-3.94284	0.139075	0.261626	-4.40538	0.181376	0.283067	-6.14053	0.0337071	-0.213582	-3.98618	0.144842
Q6V0I7	FAT4	2.13661	-27.327	1.41056e-06	2.185	-27.5875	5.67725e-07	1.22374	-18.5235	2.32144e-05	0.0483886	-0.266752	0.891234	-0.912863	-13.8815	0.000498458	-0.961252	-14.3752	0.000936912	0.0109638	0	1	-0.192433	-3.34216	0.164457	-0.961252	-15.7376	0.000478913
Q6V1X1	DPP8	-0.0255044	-0.435531	0.83486	0.1024	-0.695801	0.714541	0.655522	-9.59162	0.00358212	0.127904	-1.28607	0.601205	0.681026	-10.474	0.00289548	0.553122	-8.23002	0.0149975	0.0578951	-0.244605	0.903369	-0.272836	-3.95551	0.116898	0.553122	-6.01037	0.0497271
Q6VN20	RANBP10	-0.0619851	-0.709247	0.740248	0.026845	-0.205039	0.908016	-0.0867707	-1.09996	0.549472	0.0888301	-0.993666	0.673522	-0.0247856	-0.283588	0.861165	-0.113616	-1.41752	0.512024	0.0991736	-1.84971	0.496573	0.293441	-4.64218	0.0795595	-0.113616	-1.47156	0.512872
Q6VY07	PACS1	0.272693	-7.02467	0.0334087	0.471862	-12.6497	0.00115352	0.649881	-16.664	6.34813e-05	0.199169	-4.33056	0.168618	0.377188	-9.19977	0.00585294	0.178019	-3.40738	0.183741	0.184063	-4.9527	0.147978	0.375598	-10.7733	0.00253593	0.178019	-3.37911	0.19775
Q6WCQ1	MPRIP	-0.412406	-8.68013	0.0149732	-0.185836	-3.13178	0.196226	-0.0267093	-0.108317	0.946415	0.22657	-4.11449	0.181227	0.385697	-8.92689	0.0068332	0.159127	-3.35879	0.188373	-0.790769	-18.045	0.00122889	-1.45697	-28.9857	5.48196e-07	0.159127	-3.14566	0.222623
Q6WKZ4	RAB11FIP1	0.163417	-1.74323	0.458747	0.171893	-1.23935	0.541444	0.2708	-3.51665	0.135178	0.00847556	-0.319634	0.87273	0.107383	-1.13643	0.551157	0.0989076	-1.62897	0.458951	0.160856	-2.50454	0.384508	-0.830169	-17.7297	8.26211e-05	0.0989076	-1.23201	0.576204
Q6XZF7	DNMBP	-0.0990652	-0.937942	0.668581	0.162561	-3.69044	0.143668	0.184001	-5.63043	0.0381785	0.261626	-5.41657	0.109021	0.283067	-7.41787	0.0157615	0.0214407	-1.07696	0.608868	0.0961869	-0.44285	0.859254	0.153805	-2.39829	0.281602	0.0214407	-0.876234	0.680692
Q6Y1H2	HACD2	0.136953	-1.42311	0.533485	0.147917	-1.42311	0.492602	-0.05548	-1.50814	0.436528	0.0109638	0	1	-0.192433	-3.60741	0.136291	-0.203397	-3.60741	0.165228	0.0751079	-1.00063	0.690987	0.0835525	-1.00063	0.601484	-0.203397	-3.34216	0.201457
Q6Y2X3	DNAJC14	0.121629	-1.15413	0.60541	0.179524	-1.51898	0.468653	-0.151207	-1.86111	0.356929	0.0578951	-0.233374	0.904381	-0.272836	-3.68357	0.130466	-0.330731	-4.17525	0.122976	0.117437	-1.46915	0.574595	-0.105231	-2.12889	0.326963	-0.330731	-4.49332	0.110241
Q6Y7W6	GIGYF2	-0.164281	-1.42936	0.53201	-0.065107	-0.12566	0.941699	0.12916	-1.8611	0.356929	0.0991736	-1.64095	0.518271	0.293441	-4.05695	0.105458	0.194267	-1.64095	0.456276	-0.0632386	-0.581724	0.81577	-0.501114	-4.85165	0.0705688	0.194267	-1.84971	0.427065
Q6YBV0	SLC36A4	1.5735	-29.8392	3.92699e-07	1.75756	-32.2915	7.17506e-08	1.9491	-34.162	1.96231e-08	0.184063	-5.15497	0.120946	0.375598	-10.837	0.00236531	0.191535	-4.21816	0.120416	-0.305077	-3.8972	0.220205	-0.3464	-4.42731	0.0901302	0.191535	-4.03183	0.140987
Q6YHK3	CD109	0.106258	-1.44192	0.52964	-0.684511	-14.7368	0.000388899	-1.35071	-25.1034	9.16917e-07	-0.790769	-16.7201	0.00192696	-1.45697	-26.3279	2.81921e-06	-0.666199	-14.1442	0.00100894	-0.319072	-4.21226	0.194525	-0.193596	-2.61465	0.249224	-0.666199	-15.1529	0.000646979
Q6YHU6	THADA	0.369665	-6.28233	0.0492528	0.530521	-10.0107	0.00459091	-0.460504	-9.37887	0.00405686	0.160856	-2.4078	0.376299	-0.830169	-16.2411	0.000169978	-0.991025	-18.9616	0.000149525	-0.651078	-13.199	0.00745731	0.0223459	0	1	-0.991025	-20.8188	5.77701e-05
Q6YN16	HSDL2	-0.166818	-2.39886	0.332551	-0.070631	-1.62788	0.442648	-0.0130126	-0.0593055	0.970625	0.0961869	-0.463953	0.843335	0.153805	-2.51615	0.255267	0.0576184	-1.73271	0.436997	-0.0108914	0	1	-0.204724	-2.49397	0.267339	0.0576184	-1.6489	0.469535
Q6YP21	KYAT3	0.257005	-5.30569	0.0813418	0.332113	-8.05689	0.0131576	0.340558	-8.05689	0.00886057	0.0751079	-1.60372	0.527036	0.0835525	-1.60372	0.423215	0.00844457	-8.07263e-14	1	0.30425	-2.27539	0.419644	-0.321623	-3.65905	0.138135	0.00844457	-5.62201e-14	1
Q6ZMB5	TMEM184A	0.19204	-4.00282	0.155026	0.309477	-6.47485	0.0312886	0.0868087	-1.20955	0.518335	0.117437	-1.42893	0.567949	-0.105231	-2.06388	0.32895	-0.222668	-4.30267	0.115355	0.371121	-8.83987	0.0355693	0.598997	-14.4269	0.000393345	-0.222668	-4.48623	0.110315
Q6ZMG9	CERS6	0.0574367	-0.609117	0.776162	-0.00580185	-0.0875245	0.958777	-0.443677	-4.87601	0.0601702	-0.0632386	-0.727583	0.749429	-0.501114	-6.10437	0.0329429	-0.437875	-4.67659	0.095008	-0.0597531	-1.01432	0.68594	-0.357991	-9.20137	0.00609756	-0.437875	-3.67575	0.170056
Q6ZMI0	PPP1R21	-0.0637668	-0.33909	0.871851	-0.368843	-5.66391	0.0488868	-0.410166	-6.31507	0.0254044	-0.305077	-4.93641	0.132199	-0.3464	-5.5805	0.0441506	-0.0413231	-0.2971	0.868047	-0.0131612	-0.679294	0.778887	0.0986204	-0.311098	0.85483	-0.0413231	-0.241711	0.8968
Q6ZMJ2	SCARA5	-0.11471	-1.03925	0.638552	-0.433782	-5.80416	0.0453719	-0.308306	-4.20085	0.0900251	-0.319072	-3.90786	0.196948	-0.193596	-2.44361	0.265498	0.125476	-0.843769	0.681364	0.170012	-2.97025	0.318936	-0.193584	-3.79144	0.127727	0.125476	-0.892439	0.677579
Q6ZMP0	THSD4	-0.333344	-4.79353	0.104334	-0.984421	-17.4581	9.34671e-05	-0.310998	-4.79353	0.0631361	-0.651078	-12.3063	0.00939816	0.0223459	-3.17139e-14	1	0.673424	-12.3063	0.00215311	-0.118523	-1.1824	0.644639	-0.061302	-0.33053	0.846614	0.673424	-13.199	0.0014789
Q6ZN54	DEF8	0.0936296	-1.1158	0.61743	0.0827382	-1.1158	0.575627	-0.111095	-1.05413	0.56339	-0.0108914	0	1	-0.204724	-2.62245	0.240641	-0.193833	-2.62245	0.276121	0.0801069	-1.95483	0.474937	-0.314036	-8.28764	0.0102325	-0.193833	-2.49397	0.307584
Q6ZN55	ZNF574	-0.261539	-2.37232	0.336883	0.0427106	-0.0944121	0.955885	-0.583162	-7.15628	0.0151809	0.30425	-2.1916	0.413872	-0.321623	-3.5015	0.14476	-0.625873	-6.936	0.0286332	-0.0751228	-1.19694	0.640072	-0.65406	-14.0391	0.000482074	-0.625873	-7.35634	0.0247898
Q6ZNA5	FRRS1	0.158545	-2.98175	0.251301	0.529666	-13.2934	0.00081465	0.757542	-17.9214	3.20858e-05	0.371121	-9.19829	0.027824	0.598997	-14.5204	0.00037583	0.227876	-4.32976	0.113921	-0.187491	-0.797689	0.740425	-0.395919	-2.66473	0.243093	0.227876	-4.03183	0.140987
Q6ZNB6	NFXL1	0.154065	-2.35651	0.339763	0.0943116	-0.989453	0.613745	-0.203927	-4.85246	0.0609778	-0.0597531	-0.974991	0.680064	-0.357991	-8.54886	0.00840502	-0.298238	-6.70964	0.0320408	0.461122	-3.25039	0.287471	0.396209	-2.89356	0.213127	-0.298238	-7.17526	0.0269645
Q6ZNE5	ATG14	0.120958	-2.1546	0.376403	0.107796	-1.07466	0.587125	0.219578	-2.77012	0.209018	-0.0131612	-0.741799	0.744188	0.0986204	-0.337945	0.837393	0.111782	-1.21001	0.568433	-0.110056	-1.49547	0.570005	-0.230797	-3.71894	0.132952	0.111782	-1.10425	0.613463
Q6ZNJ1	NBEAL2	-0.108406	-1.23577	0.582756	0.0616059	-1.18918	0.555181	-0.30199	-5.93607	0.0318417	0.170012	-2.95337	0.29622	-0.193584	-3.75582	0.125626	-0.363596	-8.10582	0.0159312	0.0300588	-0.716673	0.766271	-0.0783009	-0.716673	0.698369	-0.363596	-8.35673	0.0148046
Q6ZRI6	C15orf39	-0.0661801	-0.935789	0.669178	-0.184703	-2.50376	0.277026	-0.127482	-1.40774	0.462259	-0.118523	-1.14532	0.637099	-0.061302	-0.321855	0.844252	0.057221	-0.704023	0.731709	0.357803	-5.31776	0.128797	0.445117	-7.46869	0.0161218	0.057221	-0.724864	0.732163
Q6ZRP7	QSOX2	1.22308	-27.0366	1.50245e-06	1.30319	-28.3813	4.25485e-07	0.909043	-22.323	3.32087e-06	0.0801069	-1.85598	0.474176	-0.314036	-7.67327	0.0136638	-0.394143	-10.6787	0.00442919	0.0227186	-0.314107	0.882993	-0.0843491	-1.11629	0.566744	-0.394143	-11.6376	0.00296341
Q6ZRQ5	MMS22L	0.118622	-1.67043	0.475093	0.0434994	-0.279848	0.875422	-0.535438	-11.0479	0.00153569	-0.0751228	-1.22815	0.614345	-0.65406	-13.5875	0.000576828	-0.578938	-11.6173	0.00291977	-0.087744	-0.867057	0.722591	-0.217627	-2.53259	0.261692	-0.578938	-11.8959	0.00266782
Q6ZRS2	SRCAP	0.336823	-2.52589	0.311945	0.149333	-1.13039	0.571837	-0.0590957	-0.396657	0.810157	-0.187491	-0.96662	0.680573	-0.395919	-3.26983	0.166029	-0.208429	-1.73547	0.436814	0.41127	-9.63106	0.0274072	0.323059	-6.74082	0.024086	-0.208429	-1.41848	0.526311
Q6ZRV2	FAM83H	-0.0597275	-0.177361	0.931828	0.401395	-2.60412	0.2622	0.336481	-2.296	0.276623	0.461122	-2.95377	0.29622	0.396209	-2.63425	0.238902	-0.0649134	-0.161046	0.935368	-0.481849	-9.56981	0.0278408	-0.890197	-19.6063	3.47929e-05	-0.0649134	-0.172397	0.929864
Q6ZS17	RIPOR1	-0.0706702	-1.26899	0.573913	-0.180726	-3.3282	0.175486	-0.301467	-5.77427	0.0350662	-0.110056	-1.44709	0.563678	-0.230797	-3.56018	0.139597	-0.120741	-1.44709	0.503744	-0.0681155	-0.862418	0.722591	-0.534327	-12.1454	0.00121783	-0.120741	-1.49547	0.506178
Q6ZS30	NBEAL1	0.126481	-1.49147	0.516987	0.15654	-2.58603	0.264653	0.0481804	-0.59714	0.724824	0.0300588	-0.692529	0.762842	-0.0783009	-0.692529	0.701233	-0.10836	-1.61302	0.462697	0.0713184	-0.329632	0.879263	0.840312	-4.71815	0.0761625	-0.10836	-1.67911	0.462996
Q6ZSR9	2 SV=2	0.731266	-17.3607	0.000199468	1.08907	-23.0294	5.20091e-06	1.17638	-24.4604	1.2456e-06	0.357803	-7.32094	0.0530554	0.445117	-9.94988	0.00385667	0.0873148	-1.54393	0.478666	-0.0983059	-1.04894	0.678619	-0.0192472	0	1	0.0873148	-1.10425	0.613463
Q6ZSS7	MFSD6	0.540389	-16.1417	0.000357617	0.563107	-16.9713	0.000120464	0.45604	-13.4639	0.000386846	0.0227186	-0.530047	0.826535	-0.0843491	-2.0159	0.337614	-0.107068	-2.93683	0.233577	0.14119	-0.740163	0.758965	-0.100097	-0.740163	0.690055	-0.107068	-1.60158	0.481872
Q6ZSY5	PPP1R3F	0.104893	-1.22627	0.585212	0.0171493	-0.234559	0.894297	-0.112734	-0.911133	0.609091	-0.087744	-0.884116	0.703765	-0.217627	-2.57202	0.247714	-0.129883	-1.25588	0.55589	0.0779161	-0.562717	0.822827	0.0489474	-0.260768	0.873902	-0.129883	-1.23201	0.576204
Q6ZSZ5	ARHGEF18	0.0532077	-1.00503	0.649095	0.464477	-12.3031	0.00137612	0.376266	-9.44759	0.00389773	0.41127	-10.5639	0.0178254	0.323059	-7.58208	0.0143678	-0.0882112	-1.83248	0.415885	-0.266173	-3.33521	0.275705	0.0491089	-2.30647e-14	1	-0.0882112	-1.58268	0.485789
Q6ZT07	TBC1D9	-0.72054	-16.2093	0.000345425	-1.20239	-23.2986	4.43888e-06	-1.61074	-28.5171	2.13987e-07	-0.481849	-9.32521	0.026679	-0.890197	-18.4364	6.47838e-05	-0.408348	-9.32521	0.00866937	0.247314	-4.25414	0.191685	0.363674	-7.23929	0.0184002	-0.408348	-9.56981	0.00802643
Q6ZT12	UBR3	0.128972	-1.8324	0.43908	0.0608564	-0.693115	0.715355	-0.405356	-8.72539	0.00593851	-0.0681155	-0.866741	0.707712	-0.534327	-11.6347	0.00157027	-0.466212	-10.0694	0.00604946	-0.151537	-4.31383	0.18675	-0.382369	-11.4111	0.00180669	-0.466212	-10.4416	0.00524434
Q6ZT21	TMPPE	0.238194	-1.45149	0.526619	0.309512	-2.18271	0.329827	1.07851	-9.20667	0.00447689	0.0713184	-0.452546	0.845221	0.840312	-6.67885	0.0237418	0.768994	-5.72438	0.0546546	-0.262483	-2.21757	0.430425	-0.0832385	-0.481374	0.795732	0.768994	-4.00526	0.143505
Q6ZTN6	ANKRD13D	-0.631594	-11.7145	0.0034441	-0.7299	-13.5612	0.000714903	-0.650841	-11.7145	0.0010415	-0.0983059	-1.13549	0.639208	-0.0192472	0	1	0.0790587	-1.13549	0.590934	0.00287035	-3.74801e-14	1	-0.110145	-1.44404	0.473054	0.0790587	-1.04894	0.630689
Q6ZTW0	TPGS1	-1.38501	-17.075	0.000228772	-1.24383	-15.9263	0.000207172	-1.48511	-18.1677	2.82424e-05	0.14119	-0.770911	0.734794	-0.100097	-0.770911	0.671162	-0.241287	-1.81252	0.419896	0.162008	-1.68402	0.53092	0.0639082	-0.554734	0.765164	-0.241287	-1.73934	0.451265
Q6ZU35	CRACD	0.0222957	-0.336316	0.872247	0.100212	-0.977795	0.618254	0.0712431	-0.638124	0.708637	0.0779161	-0.541825	0.822025	0.0489474	-0.251743	0.875377	-0.0289687	-0.251743	0.887787	0.013573	-0.253937	0.900552	0.0147876	-0.253937	0.877047	-0.0289687	-0.260768	0.888854
Q6ZUT1	NKAPD1	0.286839	-3.86408	0.165045	0.0206659	-0.305645	0.864205	0.335948	-3.86408	0.110195	-0.266173	-3.24645	0.261066	0.0491089	-2.30647e-14	1	0.315282	-3.24645	0.199363	0.129362	-3.64347	0.242676	0.380789	-12.149	0.00121783	0.315282	-3.33521	0.202236
Q6ZUT6	CCDC9B	0.232276	-2.99734	0.249528	0.47959	-8.71271	0.00911848	0.59595	-11.5034	0.00118299	0.247314	-4.29034	0.17139	0.363674	-7.19056	0.0179007	0.11636	-1.7328	0.436997	0.0330666	-0.460227	0.855198	0.0414643	-0.460227	0.802199	0.11636	-1.70009	0.459713
Q6ZUT9	DENND5B	-0.0434117	-0.0080093	0.996484	-0.194949	-5.19566	0.0631861	-0.425781	-12.8327	0.000551074	-0.151537	-5.21461	0.118112	-0.382369	-12.8495	0.00085256	-0.230832	-6.34373	0.0391411	0.082404	-0.849189	0.726122	0.0110747	-0.382926	0.828386	-0.230832	-5.29548	0.0733663
Q6ZUX7	LHFPL2	0.579486	-8.13084	0.0193705	0.317003	-4.24556	0.106065	0.496248	-7.01382	0.0165829	-0.262483	-2.5277	0.357161	-0.0832385	-0.541919	0.766068	0.179245	-1.63537	0.457258	0.329514	-1.24274	0.629435	0.411583	-1.0909	0.574273	0.179245	-1.43664	0.521673
Q6ZV73	FGD6	0.052254	-0.645655	0.762846	0.0551244	-0.645655	0.732957	-0.0578909	-0.612056	0.718949	0.00287035	0	1	-0.110145	-1.45219	0.462476	-0.113015	-1.45219	0.502437	-0.0459972	-0.566833	0.821106	0.0400902	-2.59478e-14	1	-0.113015	-1.44404	0.519807
Q6ZV89	SH2D5	0.00109092	-0.0254466	0.991726	0.163099	-1.61479	0.44565	0.0649991	-0.515819	0.760218	0.162008	-1.65993	0.513958	0.0639082	-0.549209	0.763535	-0.0981001	-0.882473	0.669123	0.136373	-1.58365	0.552072	-0.113905	-2.11351	0.329805	-0.0981001	-0.892439	0.677579
Q6ZVF9	GPRIN3	-0.377066	-5.21553	0.0852612	-0.363493	-5.76642	0.0461944	-0.362278	-4.67117	0.0679953	0.013573	-0.249685	0.896928	0.0147876	-0.249685	0.876341	0.00121461	-0.537129	0.798842	0.0915955	-0.890683	0.718137	-0.138785	-2.12889	0.326963	0.00121461	-0.547065	0.802884
Q6ZVM7	TOM1L2	-0.032276	-0.78032	0.71822	0.0970857	-2.28055	0.312432	0.348513	-10.215	0.0024929	0.129362	-3.62672	0.223217	0.380789	-11.6449	0.0015631	0.251427	-6.65056	0.0331243	0.133635	-2.39829	0.401929	-0.00761731	-4.18047e-14	1	0.251427	-6.7818	0.0330483
Q6ZVW7	IL17REL	0.225641	-4.96007	0.0961825	0.258708	-5.86513	0.0440411	0.267106	-5.86513	0.0332343	0.0330666	-0.430987	0.849612	0.0414643	-0.430987	0.805168	0.00839763	-4.03632e-14	1	0.431105	-4.40847	0.181376	0.0615614	-0.428423	0.812367	0.00839763	-4.32463e-14	1
Q6ZW49	PAXIP1	0.355006	-8.24415	0.0183412	0.43741	-10.1064	0.00437675	0.366081	-9.18395	0.00453301	0.082404	-1.01732	0.668924	0.0110747	-0.453052	0.799392	-0.0713293	-0.453052	0.822899	-0.000284915	0	1	-0.555936	-12.2911	0.00114517	-0.0713293	-0.382926	0.850013
Q6ZW76	ANKS3	-1.02021	-3.05823	0.243375	-0.6907	-1.35611	0.509924	-0.608632	-1.50734	0.436684	0.329514	-1.15205	0.63525	0.411583	-1.01273	0.587834	0.0820689	-0.090702	0.980187	0.331807	-3.47549	0.260389	0.192036	-1.40288	0.484895	0.0820689	-0.0964313	0.976468
Q6ZWE6	PLEKHM3	-0.123238	-0.76139	0.724139	-0.169235	-1.51505	0.469638	-0.0831476	-0.76139	0.662339	-0.0459972	-0.550214	0.820004	0.0400902	-2.45062e-14	1	0.0860874	-0.550214	0.79457	0.274636	-5.56106	0.115484	0.246657	-4.65945	0.0788816	0.0860874	-0.566833	0.794721
Q6ZWT7	MBOAT2	0.166247	-2.21904	0.365208	0.30262	-4.70345	0.082779	0.052342	-0.0526498	0.973271	0.136373	-1.59025	0.529994	-0.113905	-2.11838	0.319428	-0.250278	-4.58263	0.0995535	-0.0872736	-1.13805	0.655339	-0.353831	-9.18532	0.00614512	-0.250278	-4.62375	0.10282
Q6ZXV5	TMTC3	0.248972	-4.23081	0.138325	0.340568	-5.83595	0.0447222	0.110187	-1.43269	0.455838	0.0915955	-0.844109	0.713368	-0.138785	-2.00014	0.340451	-0.230381	-3.40295	0.184138	-0.122274	-2.70382	0.354723	-0.105913	-1.85272	0.378145	-0.230381	-3.6498	0.1714
Q709C8	VPS13C	0.00528001	-0.105431	0.960846	0.138915	-2.71495	0.24624	-0.0023373	-0.105431	0.947381	0.133635	-2.50603	0.359255	-0.00761731	0	1	-0.141252	-2.50603	0.29349	0.137735	-2.05533	0.457699	-0.287463	-6.91548	0.0219183	-0.141252	-2.39829	0.321926
Q709F0	ACAD11	0.0884459	-1.45823	0.525224	0.519551	-10.0512	0.00449668	0.150007	-2.56541	0.235899	0.431105	-7.54479	0.0491093	0.0615614	-0.705321	0.696391	-0.369543	-6.13736	0.0434791	-0.197163	-2.82147	0.339043	0.363514	-5.57788	0.0465232	-0.369543	-3.52481	0.183464
Q70CQ2	USP34	0.0240938	-0.171774	0.933769	0.0238089	-0.171774	0.921838	-0.531842	-11.2258	0.00139077	-0.000284915	0	1	-0.555936	-11.5855	0.0016124	-0.555651	-11.5855	0.00297215	0.291281	-6.25018	0.090758	-0.00265046	-3.74801e-14	1	-0.555651	-12.2911	0.0022402
Q70CQ4	USP31	-0.010853	-0.0886805	0.96754	0.320954	-3.40054	0.168291	0.181183	-1.45902	0.448952	0.331807	-3.21267	0.265202	0.192036	-1.31249	0.500995	-0.139771	-1.31249	0.540994	0.0743218	-1.42004	0.585995	0.0648669	-0.862418	0.645596	-0.139771	-1.40288	0.530333
Q70E73	RAPH1	0.0421928	-1.03565	0.639754	0.316829	-7.4315	0.0185535	0.28885	-6.54459	0.0220717	0.274636	-5.49271	0.105406	0.246657	-4.62225	0.0763232	-0.0279793	-0.41614	0.831228	0.0557826	-1.08381	0.668565	-0.16404	-3.54973	0.146418	-0.0279793	-0.413097	0.842914
Q70EK8	USP53	-0.0904244	-1.39434	0.539894	-0.177698	-3.07799	0.202036	-0.444256	-11.1724	0.0014335	-0.0872736	-1.13069	0.640688	-0.353831	-8.81354	0.00727476	-0.266558	-6.74029	0.0315986	0.0965349	-1.61489	0.545654	0.457363	-10.7733	0.00253593	-0.266558	-6.9598	0.0301353
Q70EL4	USP43	0.0013549	-0.444347	0.830994	-0.120919	-2.08802	0.346377	-0.104558	-1.27977	0.497525	-0.122274	-2.87703	0.30625	-0.105913	-1.97558	0.345782	0.0163605	-0.520707	0.805816	0.0873922	-0.466404	0.855198	0.243902	-2.5491	0.259327	0.0163605	-0.490381	0.822416
Q70J99	UNC13D	-0.229041	-3.09994	0.238993	-0.0913063	-0.704898	0.710739	-0.516504	-10.813	0.00175557	0.137735	-1.91868	0.462996	-0.287463	-6.32931	0.0288708	-0.425197	-9.47301	0.00806312	0.54059	-6.4049	0.0861716	0.961644	-13.0357	0.000796103	-0.425197	-10.4416	0.00524434
Q70UQ0	IKBIP	0.0968358	-1.10185	0.621336	-0.100327	-1.11594	0.575627	0.46035	-7.283	0.0141094	-0.197163	-2.68484	0.331954	0.363514	-5.24581	0.0533073	0.560677	-9.32149	0.00866937	-0.0305154	-0.246091	0.902892	0.149264	-1.2058	0.539785	0.560677	-10.0583	0.00639995
Q70Z53	FRA10AC1	0.37702	-8.38082	0.0172366	0.668301	-15.6629	0.000236765	0.374369	-8.38082	0.00734199	0.291281	-6.55525	0.0691498	-0.00265046	-4.03632e-14	1	-0.293931	-6.55525	0.0348018	-0.0769338	-0.905926	0.713461	-0.482188	-7.90227	0.0126885	-0.293931	-6.25018	0.043935
Q712K3	UBE2R2	0.00308156	-0.397328	0.849651	0.0774034	-0.851941	0.658724	0.0679485	-0.380113	0.817054	0.0743218	-1.41739	0.570392	0.0648669	-0.86221	0.638425	-0.00945491	-0.388703	0.839751	0.0385529	-0.77015	0.74764	-0.386874	-7.72397	0.0139804	-0.00945491	-0.388452	0.848523
Q71RC2	LARP4	-0.0962914	-2.27679	0.353501	-0.0405088	-0.753976	0.692426	-0.260332	-7.34468	0.0135925	0.0557826	-1.16079	0.633452	-0.16404	-3.78358	0.123537	-0.219823	-5.85537	0.0509908	-0.72165	-11.447	0.0137509	-0.781886	-12.6579	0.000964044	-0.219823	-5.55845	0.0633333
Q71SY5	MED25	0.0810887	-2.1958	0.369641	0.177624	-4.80213	0.0783873	0.538452	-13.8809	0.000305336	0.0965349	-1.68685	0.508191	0.457363	-10.7426	0.00248175	0.360828	-7.96208	0.0171526	-0.0263556	-0.124599	0.966242	-0.769414	-5.12313	0.0601551	0.360828	-7.85943	0.0191575
Q75N03	CBLL1	0.0383416	-0.280177	0.891711	0.125734	-0.876823	0.650839	0.282244	-3.39815	0.144261	0.0873922	-0.515771	0.830803	0.243902	-2.84548	0.211702	0.15651	-1.95432	0.391064	0.0780244	-1.1415	0.655339	0.200497	-2.7867	0.227155	0.15651	-1.74949	0.449475
Q75QN2	INTS8	-0.292037	-4.42958	0.124705	0.248554	-3.42884	0.166174	0.669608	-12.0339	0.000872287	0.54059	-9.32277	0.026679	0.961644	-16.9601	0.000122665	0.421054	-7.29469	0.0238824	-0.181506	-4.64996	0.167009	-0.069535	-1.11003	0.56801	0.421054	-4.87601	0.0903657
Q765P7	MTSS2	-0.174303	-1.93549	0.418136	-0.204818	-2.39027	0.294502	-0.0250382	-0.445166	0.789444	-0.0305154	-0.253223	0.895588	0.149264	-1.24354	0.519274	0.17978	-1.64644	0.454946	-0.0317626	-0.490381	0.850147	0.383769	-11.1073	0.00213443	0.17978	-1.59717	0.483237
Q76EJ3	SLC35D2	-0.105235	-0.840847	0.698657	-0.182169	-2.09513	0.345309	-0.587423	-9.40626	0.00399404	-0.0769338	-0.921683	0.693759	-0.482188	-7.7996	0.0127228	-0.405254	-6.03741	0.0458985	0.3025	-8.75392	0.0368493	0.526154	-14.8242	0.000327613	-0.405254	-6.06099	0.0486525
Q76FK4	NOL8	0.177276	-2.40938	0.331071	0.215829	-3.732	0.140442	-0.209598	-3.63353	0.126381	0.0385529	-0.75488	0.740157	-0.386874	-7.34381	0.0164329	-0.425427	-8.82197	0.0112357	0.244377	-5.67051	0.111491	0.411374	-10.3933	0.00312575	-0.425427	-9.33326	0.00907655
Q76M96	CCDC80	-0.826918	-17.9754	0.000148099	-1.54857	-27.6934	5.43046e-07	-1.6088	-28.4083	2.26005e-07	-0.72165	-15.2097	0.00352503	-0.781886	-16.5119	0.000149812	-0.0602358	-0.865987	0.675007	-0.13531	-1.6489	0.537423	-0.569125	-14.6688	0.000348142	-0.0602358	-0.588772	0.786191
Q76N32	CEP68	-1.64642	-10.8567	0.00522325	-1.67278	-11.1155	0.00252617	-2.41583	-16.2848	7.75956e-05	-0.0263556	-0.12014	0.968907	-0.769414	-4.803	0.0687701	-0.743058	-4.533	0.1019	-0.458429	-8.31091	0.0429209	-0.160528	-1.76746	0.395846	-0.743058	-4.82961	0.0924515
Q76N89	HECW1	-0.0593966	-0.496984	0.814705	0.0186278	-0.609342	0.746278	0.141101	-2.19512	0.293648	0.0780244	-1.26172	0.605935	0.200497	-3.08119	0.184481	0.122473	-1.26172	0.554678	0.0364658	-0.938328	0.705652	0.0755244	-1.55213	0.445073	0.122473	-1.1415	0.602977
Q7KYR7	BTN2A1	0.104623	-2.13682	0.379027	-0.0768834	-1.39235	0.500065	0.0350877	-0.746276	0.668144	-0.181506	-4.34066	0.167796	-0.069535	-1.0553	0.576211	0.111971	-2.54584	0.287541	0.10572	-1.44404	0.579394	0.313565	-7.03359	0.0207256	0.111971	-2.70382	0.277262
Q7KZ85	SUPT6H	0.331931	-8.39817	0.0170764	0.300169	-7.41185	0.0187705	0.7157	-18.4436	2.41248e-05	-0.0317626	-0.47224	0.842591	0.383769	-10.2445	0.00325672	0.415531	-11.1759	0.00353939	-0.128903	-3.85095	0.222382	-0.408507	-12.7099	0.000938993	0.415531	-12.149	0.00237737
Q7KZF4	SND1	0.0157007	-0.309366	0.882672	0.318201	-7.93556	0.0140435	0.541855	-13.6376	0.000349879	0.3025	-8.60596	0.0337226	0.526154	-14.2081	0.000432141	0.223654	-4.54896	0.101211	-0.0832958	-1.01432	0.68594	-0.252357	-6.16645	0.033255	0.223654	-4.53093	0.107816
Q7KZI7	MARK2	0.318531	-7.49914	0.026709	0.562908	-14.1515	0.000531437	0.729905	-17.6317	3.78115e-05	0.244377	-5.57765	0.101965	0.411374	-10.0116	0.00371737	0.166997	-3.01718	0.224175	0.282612	-2.57705	0.374831	0.487852	-4.6513	0.0791558	0.166997	-3.02968	0.235965
Q7KZN9	COX15	0.00825111	-0.166733	0.93513	-0.127059	-1.92071	0.379588	-0.560874	-14.1014	0.000269222	-0.13531	-1.63107	0.520874	-0.569125	-13.7815	0.000523039	-0.433815	-11.3081	0.00333609	0.0206476	0	1	-0.0989004	-1.98806	0.351626	-0.433815	-11.9314	0.0026432
Q7L014	DDX46	0.476312	-11.9953	0.00300293	0.0178828	-0.626252	0.739815	0.315784	-8.33538	0.00751773	-0.458429	-10.8273	0.0162168	-0.160528	-2.47123	0.261631	0.297901	-7.07019	0.0268363	-0.107304	-0.323667	0.880327	-0.314007	-4.14651	0.105415	0.297901	-5.18047	0.0777
Q7L0Y3	TRMT10C	-0.0135597	-1.03132	0.641018	0.0229061	-0.108159	0.949843	0.0619647	-0.668422	0.697389	0.0364658	-1.19792	0.622406	0.0755244	-2.00171	0.340153	0.0390586	-0.526763	0.803364	-0.0166028	0	1	-0.164102	-2.85979	0.217637	0.0390586	-0.419993	0.841103
Q7L1Q6	BZW1	0.572806	-14.7663	0.000721266	0.678526	-17.0958	0.000114157	0.886371	-21.7273	4.45758e-06	0.10572	-1.78908	0.48657	0.313565	-8.40798	0.00908873	0.207845	-5.41245	0.0644672	0.200455	-4.53093	0.17314	-0.294936	-7.68355	0.0142969	0.207845	-4.40538	0.115339
Q7L1W4	LRRC8D	0.202652	-5.9521	0.0584295	0.0737491	-1.27039	0.533214	-0.205855	-4.54715	0.0730972	-0.128903	-3.72379	0.214266	-0.408507	-11.8918	0.0013876	-0.279605	-6.81788	0.0304575	0.205794	-4.77696	0.158966	-0.213433	-4.77696	0.0736732	-0.279605	-7.14945	0.0271867
Q7L2E3	DHX30	-0.541594	-13.5544	0.00134251	-0.62489	-15.1269	0.000314932	-0.793952	-19.2953	1.59178e-05	-0.0832958	-1.00827	0.671563	-0.252357	-5.99348	0.0351157	-0.169062	-4.1329	0.125855	-0.278071	-4.91383	0.149984	0.00357896	-0.327046	0.847535	-0.169062	-4.21453	0.127708
Q7L2H7	EIF3M	-0.0837863	-1.23219	0.58383	0.198826	-4.67147	0.0841813	0.404065	-9.34695	0.00413372	0.282612	-6.89048	0.0619068	0.487852	-11.4615	0.00171496	0.205239	-3.22446	0.201769	0.0646402	-0.8968	0.717184	0.460599	-4.95529	0.0665664	0.205239	-1.20918	0.583022
Q7L2J0	MEPCE	0.0267729	-0.724806	0.735639	0.0474205	-0.724806	0.702474	-0.0721275	-1.08564	0.55405	0.0206476	0	1	-0.0989004	-2.14492	0.314831	-0.119548	-2.14492	0.353695	0.131738	-1.58268	0.552072	-0.0482776	-0.955842	0.614908	-0.119548	-1.98806	0.398539
Q7L4E1	MIGA2	0.0430437	-0.101624	0.962299	-0.06426	-0.193489	0.91293	-0.270963	-3.62576	0.126939	-0.107304	-0.307709	0.876698	-0.314007	-3.84622	0.119146	-0.206703	-3.22554	0.201737	0.0514718	-0.413097	0.864092	0.104157	-0.921674	0.626846	-0.206703	-3.46722	0.189375
Q7L4I2	RSRC2	0.230027	-3.84157	0.166554	0.213424	-3.84157	0.132484	0.0659247	-0.629964	0.7118	-0.0166028	0	1	-0.164102	-2.68977	0.231381	-0.1475	-2.68977	0.266429	-0.0497	-3.60385e-14	1	-0.444329	-9.14593	0.00629065	-0.1475	-2.85979	0.256454
Q7L576	CYFIP1	0.389016	-9.40646	0.010397	0.589471	-14.5415	0.000436488	0.0940795	-1.39112	0.467081	0.200455	-4.14957	0.178942	-0.294936	-6.96945	0.0201918	-0.495391	-12.4332	0.00202341	0.105716	-1.6588	0.537174	0.398659	-6.31726	0.0306742	-0.495391	-13.8725	0.00111024
Q7L592	NDUFAF7	0.478994	-12.6635	0.00213926	0.684788	-17.6026	8.61414e-05	0.265561	-6.76429	0.0192901	0.205794	-4.59653	0.14982	-0.213433	-4.59653	0.0774902	-0.419227	-10.6699	0.00443221	0.150203	-2.63483	0.365769	0.304427	-8.75392	0.00786978	-0.419227	-11.3649	0.00338073
Q7L5A8	FA2H	-0.443406	-7.96594	0.0212119	-0.721476	-13.8708	0.000611451	-0.439827	-8.66637	0.00616719	-0.278071	-4.78664	0.1402	0.00357896	-0.324762	0.84286	0.28165	-4.10409	0.127635	-0.0398174	-0.57257	0.818935	-0.687587	-21.877	1.35608e-05	0.28165	-4.19948	0.128905
Q7L5N1	COPS6	0.0655374	-0.109555	0.959207	0.130178	-1.16368	0.562737	0.526136	-5.70569	0.0365328	0.0646402	-0.996527	0.673381	0.460599	-5.4533	0.0476703	0.395958	-3.63955	0.162506	-0.317507	-6.39535	0.0862169	-0.42872	-7.90981	0.0126344	0.395958	-3.27304	0.209144
Q7L5N7	LPCAT2	-0.101076	-1.57333	0.497378	0.0306616	-0.00110865	0.999232	-0.149354	-3.05612	0.176736	0.131738	-1.57529	0.533354	-0.0482776	-0.953341	0.607906	-0.180015	-3.05849	0.219156	0.102974	-1.58268	0.552072	0.547548	-14.1946	0.000448114	-0.180015	-3.09221	0.228428
Q7L5Y1	ENOSF1	-0.221491	-3.29958	0.218207	-0.170019	-2.43917	0.286758	-0.117334	-1.65769	0.400525	0.0514718	-0.468369	0.843293	0.104157	-1.0546	0.576217	0.0526854	-0.468369	0.81961	-0.0429648	-1.2004	0.640072	0.0811304	-1.2004	0.541282	0.0526854	-0.413097	0.842914
Q7L7V1	DHX32	-0.157955	-3.48565	0.199656	-0.207655	-3.48565	0.161379	-0.602284	-14.455	0.000220798	-0.0497	0	1	-0.444329	-9.98844	0.00376842	-0.394629	-9.98844	0.0062844	-0.0210666	-0.413097	0.864092	0.236612	-4.65945	0.0788816	-0.394629	-9.14593	0.0100416
Q7L7X3	TAOK1	0.211985	-3.20362	0.226839	0.317701	-6.31849	0.0341008	0.610644	-11.7867	0.000999909	0.105716	-1.96042	0.455386	0.398659	-7.26981	0.0171195	0.292943	-4.08429	0.128743	0.102785	-1.11629	0.66156	-0.213974	-2.13806	0.325399	0.292943	-3.46722	0.189375
Q7L8C5	SYT13	-0.806327	-22.8545	1.15818e-05	-0.656124	-20.1509	2.27589e-05	-0.5019	-15.3073	0.000136087	0.150203	-3.04836	0.284405	0.304427	-9.6651	0.0045079	0.154224	-5.18596	0.0729669	0.274644	-2.53388	0.381333	0.721305	-8.44383	0.00942712	0.154224	-4.53093	0.107816
Q7L8L6	FASTKD5	-0.00814162	-0.303683	0.884778	-0.047959	-1.02258	0.60302	-0.695728	-21.7153	4.47647e-06	-0.0398174	-0.617358	0.793724	-0.687587	-21.3169	1.98083e-05	-0.647769	-20.5443	8.22177e-05	0.0440317	-0.232316	0.908217	0.185683	-1.49162	0.460666	-0.647769	-21.0156	5.2141e-05
Q7L985	LINGO2	-0.695177	-11.7334	0.00342604	-1.01268	-17.7016	8.10794e-05	-1.1239	-18.6405	2.20439e-05	-0.317507	-5.75326	0.0951001	-0.42872	-7.08994	0.0189528	-0.111213	-0.664512	0.747891	-0.0373144	0	1	-0.134504	-0.696922	0.706604	-0.111213	-0.716673	0.735222
Q7L9B9	EEPD1	0.185123	-4.39833	0.126566	0.288097	-7.17612	0.0212647	0.732671	-18.4077	2.45515e-05	0.102974	-1.6376	0.51895	0.547548	-13.8236	0.000511749	0.444574	-11.346	0.00328006	0.123949	-0.801502	0.738809	0.38663	-4.24278	0.0998019	0.444574	-11.512	0.00318148
Q7LBC6	KDM3B	-0.179257	-3.84204	0.166554	-0.222222	-6.09011	0.0387649	-0.098127	-1.85097	0.358789	-0.0429648	-1.27854	0.602936	0.0811304	-1.27854	0.509858	0.124095	-3.12476	0.212334	-0.0444607	-0.862418	0.722591	-0.531245	-12.1454	0.00121783	0.124095	-2.94191	0.246543
Q7LBR1	CHMP1B	0.126318	-2.43604	0.326953	0.105251	-1.7485	0.41614	0.36293	-8.2312	0.0080008	-0.0210666	-0.402667	0.855382	0.236612	-4.44751	0.084156	0.257679	-5.28841	0.0692267	0.43248	-5.36837	0.126074	0.663478	-9.59883	0.00486628	0.257679	-5.56106	0.0633333
Q7LG56	RRM2B	0.079901	-0.824629	0.703512	0.182686	-2.31344	0.30677	-0.134073	-0.960155	0.592514	0.102785	-1.11244	0.64508	-0.213974	-2.12266	0.318759	-0.316758	-3.93557	0.139359	0.22241	-5.56709	0.115484	0.345246	-9.29971	0.00578649	-0.316758	-3.99703	0.144118
Q7LGA3	HS2ST1	0.0921963	-0.701029	0.742654	0.36684	-3.64036	0.147591	0.813501	-9.20834	0.00447542	0.274644	-2.40311	0.377172	0.721305	-7.82882	0.0125344	0.446661	-4.09722	0.127959	0.0466462	-0.223916	0.911851	-0.210672	-1.80269	0.387853	0.446661	-4.35624	0.118612
Q7LGC8	CHST3	1.22447	-15.527	0.000477254	1.26851	-15.9033	0.000209657	1.41016	-17.3501	4.38438e-05	0.0440317	-0.213683	0.913931	0.185683	-1.34778	0.490701	0.141651	-1.02343	0.624994	-0.0686195	-1.13805	0.655339	0.16679	-2.77761	0.2282	0.141651	-1.12831	0.606436
Q7RTP0	NIPA1	0.102769	-0.863974	0.691325	0.0654544	-0.863974	0.654466	-0.0317349	-0.107358	0.9465	-0.0373144	0	1	-0.134504	-1.02177	0.585409	-0.0971893	-1.02177	0.625374	-0.330973	-5.26835	0.131055	-0.257071	-3.44369	0.155794	-0.0971893	-0.696922	0.744095
Q7RTP6	MICAL3	-0.108357	-1.00322	0.649646	0.0155922	-0.156703	0.927542	0.278274	-2.36638	0.265418	0.123949	-0.779877	0.732337	0.38663	-4.05972	0.105314	0.262681	-2.66891	0.269515	0.107253	-2.29902	0.415808	0.020431	-0.427231	0.812367	0.262681	-2.77076	0.268703
Q7RTS9	DYM	0.2733	-4.71161	0.108471	0.22884	-3.08606	0.20125	-0.257945	-5.9727	0.031157	-0.0444607	-0.903529	0.698962	-0.531245	-12.0635	0.00127058	-0.486785	-10.4626	0.00495574	0.434001	-10.9762	0.0165756	0.52824	-13.7791	0.000547483	-0.486785	-10.4416	0.00524434
Q7RTV0	PHF5A	-0.355391	-4.57001	0.116559	0.0770889	-0.975761	0.618543	0.308087	-4.92372	0.0584383	0.43248	-6.39768	0.0730547	0.663478	-10.9586	0.00221447	0.230998	-3.17831	0.206687	0.311934	-7.02311	0.0682854	0.33229	-8.0206	0.0118407	0.230998	-2.61465	0.290519
Q7RTV2	GSTA5	0.0567429	-2.11029	0.383727	0.279153	-8.6135	0.00965833	0.401989	-11.8437	0.000970801	0.22241	-5.21325	0.118142	0.345246	-8.60362	0.00816005	0.122836	-2.10225	0.361656	0.0562976	-0.598246	0.809564	-0.14602	-1.83285	0.38233	0.122836	-2.21211	0.354091
Q7Z2E3	APTX	0.257881	-6.98888	0.0339712	0.304527	-8.02099	0.0134231	0.0472093	-1.33408	0.48278	0.0466462	-0.494991	0.836657	-0.210672	-4.62383	0.0762656	-0.257318	-5.64124	0.0568714	0.255893	-2.93658	0.323295	0.360713	-4.73239	0.0754383	-0.257318	-2.20371	0.355114
Q7Z2K6	ERMP1	0.0264804	-0.388882	0.853133	-0.0421391	-0.682003	0.719459	0.19327	-3.70021	0.121296	-0.0686195	-1.20866	0.619673	0.16679	-2.94366	0.199622	0.23541	-5.01141	0.0801274	-0.313708	-4.31962	0.18675	-0.60385	-9.81562	0.00431197	0.23541	-4.77696	0.0950178
Q7Z2K8	GPRIN1	-0.586402	-8.60303	0.0155668	-0.917375	-14.5054	0.000441835	-0.843473	-13.0053	0.000498621	-0.330973	-4.90138	0.134095	-0.257071	-3.22767	0.170102	0.0739019	-0.926467	0.653933	-0.212561	-3.46722	0.260389	-0.107296	-1.1547	0.554935	0.0739019	-0.974427	0.652759
Q7Z2T5	TRMT1L	-0.079554	-1.16312	0.603172	0.0276992	-1.34608	0.512856	-0.059123	-0.476567	0.776578	0.107253	-3.06019	0.282708	0.020431	-0.549271	0.763535	-0.0868222	-2.09915	0.362007	0.1741	-2.15086	0.441745	0.491918	-6.6178	0.0259693	-0.0868222	-1.58268	0.485789
Q7Z2W4	ZC3HAV1	-0.0397128	-0.514488	0.810155	0.394288	-12.7406	0.00110352	0.488527	-15.7498	0.000105887	0.434001	-13.6666	0.00616376	0.52824	-16.572	0.000146371	0.0942386	-2.27996	0.328257	0.0783187	-0.905812	0.713461	-0.146996	-2.16832	0.319715	0.0942386	-1.6489	0.469535
Q7Z2Z2	EFL1	0.0918646	-1.96316	0.412765	0.403798	-9.92642	0.00476799	0.424154	-10.805	0.00176208	0.311934	-6.74346	0.0647647	0.33229	-7.67034	0.0136791	0.0203563	-0.437581	0.826649	0.149817	-1.56624	0.55582	0.16395	-1.56624	0.442091	0.0203563	-0.44285	0.835952
Q7Z333	SETX	-0.232847	-2.82527	0.271455	-0.176549	-1.87312	0.388365	-0.378866	-5.55221	0.0398979	0.0562976	-0.560434	0.81744	-0.14602	-1.69782	0.401649	-0.202317	-2.62706	0.275585	0.0369975	-0.353954	0.872838	-0.0351701	-0.353954	0.837989	-0.202317	-2.85349	0.256963
Q7Z392	TRAPPC11	-0.029688	-0.107347	0.96008	0.226205	-5.15163	0.0646537	0.331025	-7.92815	0.00959048	0.255893	-4.90688	0.133919	0.360713	-7.68002	0.0136237	0.104819	-1.6234	0.460225	0.17455	-2.68861	0.357066	0.315929	-4.62375	0.0803832	0.104819	-0.99168	0.647397
Q7Z3B1	NEGR1	0.581336	-8.44019	0.0167975	0.267628	-2.89454	0.223448	-0.0225137	-0.363274	0.824323	-0.313708	-4.13755	0.17951	-0.60385	-9.20945	0.00581694	-0.290142	-3.60214	0.165676	-0.265669	-4.99796	0.145698	-0.00238219	-0.377621	0.830319	-0.290142	-3.75126	0.163266
Q7Z3B3	KANSL1	-0.230301	-2.95805	0.254673	-0.442862	-7.72729	0.0157843	-0.337597	-4.93243	0.0581993	-0.212561	-3.39927	0.2445	-0.107296	-1.14336	0.549552	0.105265	-1.63926	0.456606	0.138413	-2.45224	0.391924	-0.419406	-10.2026	0.00348965	0.105265	-1.6588	0.467894
Q7Z3B4	NUP54	0.147644	-1.96649	0.412332	0.321744	-5.53314	0.0527098	0.639562	-10.6451	0.00193057	0.1741	-2.50914	0.358705	0.491918	-7.49622	0.0151062	0.317818	-3.66478	0.160764	-0.190376	-1.46344	0.576303	0.130347	-0.782549	0.674441	0.317818	-3.15001	0.222623
Q7Z3C6	ATG9A	0.326056	-6.28651	0.0491582	0.404375	-7.99269	0.0136076	0.179061	-3.0057	0.182144	0.0783187	-0.887177	0.702979	-0.146996	-2.111	0.320927	-0.225314	-3.59489	0.166354	0.446599	-6.19815	0.0930557	0.609582	-9.58149	0.00491353	-0.225314	-3.71894	0.165828
Q7Z3D4	LYSMD3	0.421055	-7.55873	0.025941	0.570872	-10.2856	0.00397004	0.585005	-10.2856	0.00239163	0.149817	-1.62778	0.521446	0.16395	-1.62778	0.417941	0.014133	-3.02724e-14	1	0.145785	-3.15811	0.296046	-0.091739	-2.3473	0.29002	0.014133	0	1
Q7Z3D6	DGLUCY	0.201772	-3.02812	0.246018	0.23877	-3.70904	0.142322	0.166602	-2.38447	0.262505	0.0369975	-0.344835	0.866655	-0.0351701	-0.344835	0.835202	-0.0721676	-0.758035	0.709516	0.189665	-3.54973	0.252285	-0.120871	-2.63483	0.246938	-0.0721676	-0.780191	0.711872
Q7Z3E5	ARMC9	-0.023271	-0.127591	0.952032	0.151279	-2.13317	0.338739	0.292658	-3.7702	0.11641	0.17455	-2.37396	0.381898	0.315929	-4.04735	0.106123	0.141378	-0.988958	0.634453	0.0808249	-0.406516	0.864938	-0.467002	-12.7001	0.000938993	0.141378	-1.10425	0.613463
Q7Z3G6	PRICKLE2	-0.371948	-7.61352	0.0252393	-0.637617	-13.5271	0.000726358	-0.374331	-6.82332	0.0186005	-0.265669	-4.73732	0.143598	-0.00238219	-0.366428	0.827576	0.263287	-5.51489	0.0608909	0.147177	-2.77761	0.34474	-0.222514	-4.77696	0.0736732	0.263287	-5.83763	0.0547654
Q7Z3J2	VPS35L	0.241114	-5.62491	0.0687904	0.379527	-9.55417	0.00574735	-0.178292	-3.17507	0.164509	0.138413	-2.56295	0.351722	-0.419406	-10.2257	0.00329127	-0.55782	-13.7921	0.00117104	-0.155317	-1.79153	0.508211	-0.181599	-2.39812	0.281602	-0.55782	-14.023	0.00104859
Q7Z3K3	POGZ	0.167497	-1.09103	0.624603	-0.0228789	-0.262711	0.882954	0.297845	-2.25291	0.284167	-0.190376	-1.49424	0.552224	0.130347	-0.799473	0.660939	0.320723	-2.74345	0.259131	-0.187201	-3.22766	0.287679	-0.0502772	-0.993749	0.603453	0.320723	-2.69742	0.278259
Q7Z3Q1	SLC46A3	0.371651	-7.16558	0.0312104	0.81825	-15.171	0.00030834	0.981232	-17.9247	3.20519e-05	0.446599	-7.15658	0.0565305	0.609582	-10.7162	0.00251753	0.162982	-2.30086	0.325479	0.141076	-1.75428	0.516402	0.212686	-2.72742	0.235131	0.162982	-1.94053	0.408362
Q7Z3T8	ZFYVE16	-0.0173501	-0.336255	0.872247	0.128435	-3.10122	0.199624	-0.109089	-3.46319	0.139151	0.145785	-3.76982	0.20976	-0.091739	-2.80923	0.216267	-0.237524	-7.95732	0.0171649	0.22816	-5.29548	0.12935	0.391591	-9.39584	0.00545071	-0.237524	-6.87849	0.0314409
Q7Z3U7	MON2	0.451919	-12.7315	0.00208126	0.641584	-16.9825	0.000119894	0.331048	-8.80566	0.00567497	0.189665	-3.71548	0.215129	-0.120871	-2.76876	0.221165	-0.310536	-7.85306	0.0181258	-0.0615856	-3.74801e-14	1	0.0465093	-0.890683	0.636566	-0.310536	-7.68355	0.0209015
Q7Z3V4	UBE3B	0.161679	-2.95762	0.254673	0.242504	-3.70533	0.142606	-0.305323	-7.16055	0.0151444	0.0808249	-0.383544	0.860646	-0.467002	-11.4346	0.00174176	-0.547827	-12.1826	0.00228369	0.103272	-2.45224	0.391924	-0.00545052	-0.451299	0.803858	-0.547827	-13.5502	0.00126472
Q7Z401	DENND4A	-0.142949	-2.63663	0.297139	0.0042279	-0.0220407	0.989313	-0.365463	-8.59171	0.00645187	0.147177	-2.68175	0.332223	-0.222514	-4.57112	0.0783906	-0.369691	-8.64352	0.0122582	0.169578	-2.97025	0.318936	0.341089	-7.41907	0.0166044	-0.369691	-9.18532	0.00980592
Q7Z402	TMC7	0.220716	-4.91702	0.0981671	0.0653984	-1.27463	0.532159	0.0391168	-0.611833	0.718949	-0.155317	-2.77527	0.3197	-0.181599	-3.72422	0.127759	-0.0262817	-0.504774	0.810305	0.295185	-1.30397	0.615288	1.41711	-10.4559	0.00303296	-0.0262817	-0.345621	0.860525
Q7Z403	TMC6	0.17301	-4.5526	0.117618	-0.0141914	-0.48406	0.79259	0.122733	-2.66806	0.221872	-0.187201	-3.59113	0.226114	-0.0502772	-1.10559	0.56028	0.136924	-1.84039	0.414839	-0.558271	-15.751	0.00276795	-0.695918	-20.2188	2.76501e-05	0.136924	-1.6489	0.469535
Q7Z406	MYH14	-0.658738	-11.3019	0.00425411	-0.517662	-8.18278	0.0122591	-0.446052	-6.88702	0.0178734	0.141076	-1.97816	0.451318	0.212686	-3.07216	0.185317	0.0716097	-0.642761	0.757013	0.0703956	-1.12871	0.65797	0.507663	-9.84198	0.00427245	0.0716097	-0.575327	0.791654
Q7Z417	NUFIP2	0.348559	-11.721	0.00343486	0.576719	-18.8116	4.49276e-05	0.74015	-22.0365	3.84163e-06	0.22816	-7.35365	0.0524112	0.391591	-12.2435	0.00116608	0.163431	-3.58919	0.166856	0.340355	-4.14426	0.200199	-0.0735633	-0.547065	0.768569	0.163431	-2.50943	0.305711
Q7Z434	MAVS	-0.326396	-7.50723	0.0265996	-0.387982	-7.50723	0.017844	-0.279887	-5.807	0.0343929	-0.0615856	-7.49602e-14	1	0.0465093	-0.882761	0.63088	0.108095	-0.882761	0.669123	0.0331625	-0.362895	0.871551	0.802685	-17.9174	7.66175e-05	0.108095	-0.890683	0.677607
Q7Z460	CLASP1	-0.0316919	-0.979486	0.656338	0.07158	-1.1175	0.575283	-0.0371424	-0.409652	0.804229	0.103272	-2.52654	0.357248	-0.00545052	-0.465599	0.795779	-0.108722	-1.7397	0.436056	0.0880195	-0.629482	0.7971	-0.383078	-5.53136	0.0475698	-0.108722	-1.68489	0.462751
Q7Z478	DHX29	-0.207833	-3.77916	0.171454	-0.038255	-0.222962	0.899429	0.133256	-2.87214	0.197032	0.169578	-3.3182	0.252895	0.341089	-8.03884	0.0111535	0.171511	-3.3182	0.192242	0.0882807	-2.29125	0.417119	-0.287271	-8.32357	0.0100644	0.171511	-2.97025	0.242895
Q7Z494	NPHP3	0.103246	-0.986067	0.655419	0.39843	-3.59776	0.151232	1.52035	-15.6863	0.000109352	0.295185	-1.98897	0.448945	1.41711	-14.1787	0.000437686	1.12192	-11.3132	0.00332873	0.142525	-2.63483	0.365769	0.164905	-4.53093	0.0847552	1.12192	-7.99123	0.017781
Q7Z4F1	LRP10	0.580862	-15.9043	0.000397544	0.0225911	-1.28304	0.529942	-0.115056	-1.58691	0.417287	-0.558271	-14.0396	0.00559933	-0.695918	-17.9359	7.86819e-05	-0.137647	-3.52276	0.173199	-0.0839866	-0.899113	0.716184	0.497673	-6.6178	0.0259693	-0.137647	-3.85095	0.154546
Q7Z4G4	TRMT11	-0.0156223	-0.177908	0.931828	0.0547733	-0.82753	0.667489	0.49204	-8.73223	0.00591276	0.0703956	-1.08428	0.652302	0.507663	-9.12808	0.00607934	0.437267	-7.1322	0.0258966	0.174874	-3.71894	0.235545	0.156514	-2.91369	0.210537	0.437267	-7.63791	0.0214439
Q7Z4H7	HAUS6	-0.462283	-6.08654	0.0544142	-0.121928	-1.09482	0.582133	-0.535847	-7.21852	0.0146389	0.340355	-4.09544	0.182085	-0.0735633	-0.54806	0.763746	-0.413918	-5.1927	0.0727475	0.160542	-2.71218	0.354723	0.120719	-2.02096	0.345728	-0.413918	-5.28283	0.0738797
Q7Z4H8	POGLUT3	0.135096	-1.58113	0.495036	0.168259	-2.18498	0.329463	0.937782	-18.6577	2.1931e-05	0.0331625	-0.360994	0.864035	0.802685	-16.6997	0.000139261	0.769523	-16.1069	0.000480705	-0.077291	-1.68489	0.53092	-0.251806	-6.16645	0.033255	0.769523	-17.2515	0.000255756
Q7Z4L5	TTC21B	-0.175895	-2.07672	0.390339	-0.0878755	-1.0529	0.594137	-0.558973	-9.47039	0.00384966	0.0880195	-0.704159	0.758906	-0.383078	-6.12648	0.0325569	-0.471098	-7.53195	0.0210998	0.118338	-1.85272	0.495952	-0.383597	-11.1073	0.00213443	-0.471098	-6.87246	0.0315543
Q7Z4Q2	HEATR3	-0.0777035	-1.83903	0.437981	0.0105773	-0.232808	0.894886	-0.364975	-10.9383	0.00163585	0.0882807	-2.25276	0.401967	-0.287271	-7.97118	0.0115465	-0.375552	-11.4205	0.00318262	-0.341815	-9.60046	0.0277129	-0.416561	-10.6318	0.00276556	-0.375552	-12.0896	0.00242332
Q7Z4S6	KIF21A	0.17749	-2.95428	0.254947	0.320015	-6.79167	0.0262118	0.342395	-8.76945	0.00578891	0.142525	-2.5764	0.349603	0.164905	-4.39259	0.0869979	0.0223804	-1.06708	0.611458	-0.230191	-2.91369	0.325471	-0.349127	-8.20932	0.0107338	0.0223804	-1.08381	0.619793
Q7Z4V5	HDGFL2	0.630617	-10.5179	0.00613341	0.54663	-8.71327	0.00911848	1.12829	-17.7492	3.51928e-05	-0.0839866	-0.990389	0.674726	0.497673	-7.13004	0.0185102	0.58166	-8.98491	0.010373	-0.0353216	-0.427231	0.8603	-0.218906	-4.85002	0.0705688	0.58166	-8.45278	0.014173
Q7Z4W1	DCXR	-0.140272	-1.88912	0.427527	0.0346016	-1.03087	0.600023	0.0162423	-0.524706	0.756062	0.174874	-3.54408	0.229804	0.156514	-2.78696	0.218959	-0.0183594	-0.394374	0.837346	-0.188547	-1.72526	0.522344	-0.0691335	-0.912884	0.6298	-0.0183594	-0.406516	0.844844
Q7Z569	BRAP	-0.236528	-4.65312	0.111637	-0.0759862	-1.15468	0.565158	-0.115809	-1.74334	0.381346	0.160542	-2.69382	0.330664	0.120719	-2.01306	0.338135	-0.0398229	-0.383226	0.841674	0.237268	-2.97872	0.318936	0.397228	-5.12128	0.0601928	-0.0398229	-0.382926	0.850013
Q7Z5J4	RAI1	-0.211028	-3.76426	0.17298	-0.288319	-6.55526	0.0298516	-0.462835	-11.1849	0.00142411	-0.077291	-1.67331	0.510378	-0.251806	-6.00248	0.0349407	-0.174515	-3.25594	0.198394	0.0585592	-0.693577	0.774076	0.248542	-3.38258	0.161221	-0.174515	-3.3012	0.205946
Q7Z5K2	WAPL	0.100897	-2.49084	0.317392	0.219235	-5.41844	0.0560057	-0.282701	-7.0796	0.015913	0.118338	-1.89302	0.466717	-0.383597	-10.8579	0.00233918	-0.501936	-13.6625	0.00123011	-0.031741	-0.272099	0.894793	0.0162447	-0.272099	0.869445	-0.501936	-14.1557	0.00097847
Q7Z5L9	IRF2BP2	-0.14474	-3.13112	0.235251	-0.486555	-13.6556	0.000684401	-0.561301	-14.4984	0.000215259	-0.341815	-9.44594	0.026044	-0.416561	-10.4106	0.0029967	-0.0747458	-0.480083	0.819	0.0632087	-0.210424	0.917827	0.233393	-2.04185	0.342106	-0.0747458	-0.46968	0.828479
Q7Z5N4	SDK1	0.207381	-3.02602	0.246099	-0.0228104	-0.0428292	0.980691	-0.141747	-4.05888	0.0981435	-0.230191	-3.11646	0.275566	-0.349127	-8.50557	0.00862971	-0.118936	-3.96278	0.137672	0.200936	-1.58772	0.552072	0.19524	-1.26132	0.524325	-0.118936	-3.71894	0.165828
Q7Z5Q1	CPEB2	0.0326587	-0.200682	0.923272	-0.00266292	-0.192059	0.91339	-0.186248	-4.19431	0.0903672	-0.0353216	-0.416774	0.853298	-0.218906	-4.63047	0.0759373	-0.183585	-3.78354	0.151324	-0.999401	-15.6006	0.00293235	-0.618507	-8.8635	0.007404	-0.183585	-3.94757	0.147242
Q7Z695	ADCK2	-0.00157756	-0.0187036	0.993993	-0.190124	-1.74251	0.417196	-0.0707111	-0.912438	0.608822	-0.188547	-1.77649	0.488781	-0.0691335	-0.940612	0.612191	0.119413	-0.583662	0.781037	-0.012097	-0.341662	0.876039	-0.199029	-3.70424	0.134094	0.119413	-0.566833	0.794721
Q7Z699	SPRED1	0.0341951	-0.140169	0.945455	0.271463	-3.20638	0.187799	0.431424	-5.28842	0.0469432	0.237268	-2.91968	0.300812	0.397228	-4.97132	0.0623735	0.159961	-1.19942	0.571686	0.125435	-3.22766	0.287679	-0.110298	-1.6489	0.422213	0.159961	-1.21437	0.581663
Q7Z6B7	SRGAP1	-0.0568687	-0.922982	0.673934	0.00169048	-0.0648017	0.969288	0.191673	-3.43208	0.141613	0.0585592	-1.02036	0.668234	0.248542	-5.11676	0.0572867	0.189983	-3.29317	0.194213	0.0729929	-1.35402	0.60259	-0.457115	-9.14593	0.00629065	0.189983	-2.16336	0.362503
Q7Z6E9	RBBP6	-0.0641539	-0.00641983	0.997029	-0.0958948	-0.246768	0.890121	-0.0479092	-0.261694	0.872622	-0.031741	-0.254216	0.895507	0.0162447	-0.254216	0.874161	0.0479857	-0.547477	0.795542	0.0754134	-1.1547	0.652221	0.567554	-11.5165	0.00171502	0.0479857	-0.588772	0.786191
Q7Z6J0	SH3RF1	0.0837415	-0.721461	0.736649	0.14695	-1.03489	0.599122	0.317134	-3.45558	0.139624	0.0632087	-0.225465	0.9086	0.233393	-2.20948	0.30336	0.170184	-1.81007	0.420359	-0.224607	-2.29046	0.417215	-0.44844	-6.3064	0.0307885	0.170184	-1.67242	0.465041
Q7Z6L1	TECPR1	-0.6661	-7.26235	0.0298319	-0.465164	-4.61245	0.0869115	-0.47086	-5.04668	0.0542645	0.200936	-1.53786	0.542161	0.19524	-1.22383	0.525209	-0.00569567	-0.19678	0.915321	0.257286	-1.28052	0.620863	-0.388569	-3.15313	0.183285	-0.00569567	-0.201529	0.915166
Q7Z6M3	MILR1	-0.56589	-8.78602	0.0141438	-1.56529	-22.4026	6.96672e-06	-1.1844	-17.8575	3.31267e-05	-0.999401	-15.3905	0.00331715	-0.618507	-9.06083	0.00631582	0.380893	-5.52063	0.0607017	0.189955	-1.69747	0.528806	-0.231115	-2.63624	0.246938	0.380893	-5.28283	0.0738797
Q7Z6M4	MTERF4	0.0143995	-0.547923	0.798295	0.00230248	-0.130892	0.939193	-0.18463	-3.18576	0.163534	-0.012097	-0.386456	0.860112	-0.199029	-4.23738	0.0953576	-0.186932	-3.45971	0.178992	0.260589	-4.69263	0.165277	-0.287551	-5.4853	0.0489786	-0.186932	-3.01345	0.237991
Q7Z6Z7	HUWE1	0.190946	-3.93563	0.159511	0.316381	-8.41764	0.0108014	0.0806479	-1.60951	0.411692	0.125435	-3.06268	0.282661	-0.110298	-1.57736	0.429467	-0.235733	-5.65905	0.0564235	0.0888257	-2.25322	0.423408	0.0580844	-1.55213	0.445073	-0.235733	-6.0328	0.0492948
Q7Z736	PLEKHH3	0.0250002	-0.092188	0.966323	0.0979931	-1.43856	0.488562	-0.432115	-8.21479	0.00808019	0.0729929	-1.28717	0.601205	-0.457115	-8.42754	0.00900103	-0.530108	-10.6637	0.00443625	0.00498383	-0.358344	0.871551	-0.325708	-5.4853	0.0489786	-0.530108	-11.6462	0.00296341
Q7Z739	YTHDF3	0.143911	-1.79398	0.447283	0.219325	-3.76527	0.137859	0.711465	-14.5706	0.000206844	0.0754134	-1.27315	0.603365	0.567554	-11.9748	0.00133418	0.492141	-9.83368	0.00673716	-0.412708	-8.8302	0.0355693	-0.6065	-13.1589	0.000742571	0.492141	-9.31617	0.00915963
Q7Z769	SLC35E3	0.434923	-6.25783	0.0498757	0.210316	-2.38408	0.295555	-0.0135171	-0.448343	0.788069	-0.224607	-2.68892	0.331236	-0.44844	-7.20608	0.0177756	-0.223833	-3.206	0.203564	0.0995192	-1.29567	0.616646	0.0114846	0	1	-0.223833	-2.73346	0.274016
Q7Z7A1	CNTRL	0.29271	-2.77374	0.2783	0.549996	-5.05347	0.0682561	-0.0958587	-0.305072	0.851499	0.257286	-1.37294	0.580741	-0.388569	-3.36893	0.156137	-0.645855	-5.71505	0.0548639	-0.0312502	-0.460227	0.855198	-0.145401	-2.50943	0.264925	-0.645855	-5.4177	0.0689886
Q7Z7A3	CTU1	-0.051886	-0.834002	0.700535	0.138069	-2.12717	0.339599	-0.283001	-7.10065	0.0157194	0.189955	-3.53401	0.230865	-0.231115	-5.48123	0.0468937	-0.421069	-10.4625	0.00495574	0.18561	-1.92318	0.483109	1.34754	-19.1696	4.23614e-05	-0.421069	-5.41242	0.069146
Q7Z7A4	PXK	0.0569313	-0.98411	0.655691	0.31752	-6.74917	0.0268425	-0.230619	-3.88991	0.108471	0.260589	-4.89922	0.134133	-0.287551	-5.70019	0.0413039	-0.54814	-11.9902	0.00248596	0.0700533	-0.974287	0.697849	0.0324103	-0.434839	0.809888	-0.54814	-11.9815	0.0025778
Q7Z7B0	FILIP1	-0.204721	-3.96821	0.157245	-0.115895	-1.07909	0.586261	-0.146637	-1.69937	0.391044	0.0888257	-2.19138	0.413872	0.0580844	-1.51456	0.445903	-0.0307414	-0.412114	0.832413	0.251254	-2.19541	0.43335	0.434151	-4.62885	0.0801739	-0.0307414	-0.419993	0.841103
Q7Z7B1	PIGW	0.354963	-6.35358	0.0475217	0.359947	-7.15296	0.0215468	0.0292553	-0.354588	0.828342	0.00498383	-0.370644	0.862169	-0.325708	-5.58838	0.043939	-0.330692	-6.38501	0.0381885	-0.260377	-1.98516	0.471143	-0.256027	-1.98516	0.352256	-0.330692	-6.29544	0.0428689
Q7Z7D3	VTCN1	0.192942	-2.75766	0.280534	-0.219766	-5.09461	0.0667817	-0.413559	-9.58682	0.00358801	-0.412708	-9.25434	0.0272709	-0.6065	-13.4176	0.000636064	-0.193792	-3.05875	0.219156	-0.204019	-1.61322	0.546067	-0.357359	-3.2759	0.170609	-0.193792	-2.80834	0.263375
Q7Z7E8	UBE2Q1	-0.25853	-4.01666	0.153898	-0.15901	-1.88301	0.386484	-0.247045	-4.01666	0.100648	0.0995192	-1.37906	0.579234	0.0114846	0	1	-0.0880346	-1.37906	0.522472	-0.432107	-10.6318	0.0186198	-0.912177	-23.2647	7.48399e-06	-0.0880346	-1.29567	0.557892
Q7Z7G8	VPS13B	-0.535532	-12.9384	0.00185222	-0.566783	-13.7243	0.000663524	-0.680934	-15.9465	9.48078e-05	-0.0312502	-0.429886	0.849957	-0.145401	-2.30209	0.288145	-0.114151	-1.5889	0.467845	-0.0741088	-0.584192	0.81453	0.152287	-1.34317	0.501474	-0.114151	-1.72303	0.454122
Q7Z7H5	TMED4	0.531592	-6.70061	0.0394663	0.717202	-9.72305	0.00528334	1.87913	-22.69	2.76259e-06	0.18561	-1.83185	0.477887	1.34754	-17.3703	0.000102564	1.16193	-15.0246	0.000712493	0.20525	-2.34767	0.410507	0.571363	-9.16664	0.00621136	1.16193	-16.5041	0.000344874
Q7Z7H8	MRPL10	-0.17202	-3.91244	0.160992	-0.101966	-2.25783	0.316307	-0.139609	-3.05642	0.176736	0.0700533	-0.98772	0.675523	0.0324103	-0.440854	0.802669	-0.037643	-0.440854	0.825711	-0.48253	-9.01322	0.0334428	0.0731144	-0.314107	0.853613	-0.037643	-0.434839	0.837786
Q7Z7K6	CENPV	0.131808	-1.61025	0.489307	0.383062	-7.07205	0.0225525	0.565959	-11.3636	0.00128476	0.251254	-4.33377	0.168421	0.434151	-8.72416	0.00766017	0.182897	-2.96761	0.229994	-0.191754	-2.20532	0.431183	-0.743829	-12.8782	0.000861029	0.182897	-1.51355	0.50256
Q7Z7L1	SLFN11	-0.409268	-6.72956	0.0389065	-0.669645	-11.9724	0.00159725	-0.665295	-11.9724	0.000903539	-0.260377	-3.8898	0.198597	-0.256027	-3.8898	0.116445	0.00435008	0	1	0.341542	-3.72194	0.235545	0.42811	-5.13544	0.0597027	0.00435008	0	1
Q7Z7L7	ZER1	-0.937022	-12.2183	0.0026646	-1.14104	-15.2729	0.000290758	-1.29438	-17.2436	4.6479e-05	-0.204019	-2.26727	0.399735	-0.357359	-4.60297	0.0772401	-0.15334	-1.47183	0.497383	-0.472327	-10.4416	0.0198697	-0.558392	-12.1454	0.00121783	-0.15334	-1.05872	0.626811
Q7Z7M0	MEGF8	-0.0380279	-0.230941	0.910892	-0.470135	-12.0399	0.00155377	-0.950204	-23.6809	1.7643e-06	-0.432107	-11.5706	0.0129334	-0.912177	-23.4016	9.80726e-06	-0.480069	-14.469	0.000894763	0.393036	-5.64656	0.112225	0.266405	-3.85088	0.123251	-0.480069	-13.603	0.00124154
Q7Z7M9	GALNT5	0.754857	-11.37	0.00414684	0.680748	-10.2894	0.00396256	0.907144	-13.4258	0.00039536	-0.0741088	-0.561308	0.817253	0.152287	-1.2835	0.5086	0.226396	-2.15145	0.352853	0.154136	-1.60158	0.548281	0.569728	-9.73796	0.00450372	0.226396	-2.26353	0.344827
Q86SF2	GALNT7	0.848138	-13.3665	0.00148445	1.05339	-16.2599	0.000173486	1.4195	-20.7634	7.248e-06	0.20525	-2.23097	0.405746	0.571363	-8.48889	0.00869347	0.366113	-4.94235	0.083195	-0.289757	-5.1698	0.13523	-0.332503	-6.03541	0.0358655	0.366113	-5.26835	0.0744911
Q86SJ2	AMIGO2	-1.18618	-19.4056	6.83427e-05	-1.66871	-25.0559	1.89514e-06	-1.11307	-18.9667	1.86792e-05	-0.48253	-8.22425	0.0384939	0.0731144	-0.298366	0.855185	0.555644	-8.87006	0.010963	0.0947005	-2.45224	0.391924	0.079188	-1.68489	0.41395	0.555644	-9.73796	0.0075002
Q86SK9	SCD5	0.0489271	-0.176216	0.932103	-0.142827	-1.74682	0.416505	-0.694902	-11.2671	0.00135793	-0.191754	-2.05845	0.436589	-0.743829	-11.635	0.00157027	-0.552075	-8.44149	0.0135219	-0.019351	-2.73893e-14	1	0.023219	0	1	-0.552075	-9.27363	0.00937394
Q86SQ0	PHLDB2	-0.417907	-7.02577	0.033406	-0.0763643	-0.461496	0.801619	0.0102033	-0.53925	0.749877	0.341542	-6.05307	0.0849401	0.42811	-8.13788	0.0105194	0.0865676	-1.13216	0.591818	0.369421	-9.20137	0.0311075	0.776712	-19.8061	3.29887e-05	0.0865676	-0.714059	0.736001
Q86SQ4	ADGRG6	-0.788625	-16.9508	0.000239887	-1.26095	-24.1792	2.76018e-06	-1.34702	-25.0282	9.50498e-07	-0.472327	-9.96505	0.0210659	-0.558392	-11.5205	0.0016661	-0.086065	-0.857103	0.677216	-0.0205009	-1.44154e-14	1	0.0248955	-0.284996	0.863721	-0.086065	-0.862418	0.685506
Q86SQ7	SDCCAG8	-0.607403	-8.54239	0.0159832	-0.214366	-2.17175	0.331942	-0.340997	-3.62526	0.126952	0.393036	-5.06711	0.125756	0.266405	-3.47723	0.146616	-0.126631	-0.860772	0.676013	0.0793231	-0.837985	0.728962	-0.0322193	0	1	-0.126631	-0.93468	0.663889
Q86SR1	GALNT10	0.269862	-3.73557	0.175825	0.423998	-6.26645	0.0350115	0.83959	-13.6213	0.000352379	0.154136	-1.48362	0.55477	0.569728	-8.7617	0.00750653	0.415592	-6.179	0.0425318	0.332857	-5.70518	0.109742	0.279247	-4.37233	0.0926782	0.415592	-6.8217	0.0324598
Q86SX6	GLRX5	-0.0576726	-1.30578	0.56507	-0.34743	-7.1369	0.021736	-0.390176	-7.93443	0.00955229	-0.289757	-4.80729	0.138793	-0.332503	-5.59502	0.0437662	-0.0427457	-0.371025	0.844775	0.304856	-5.25724	0.131055	0.166648	-2.08968	0.333589	-0.0427457	-0.388452	0.848523
Q86T03	PIP4P1	0.0310192	-0.313511	0.881378	0.12572	-2.98697	0.212049	0.110207	-2.18744	0.294928	0.0947005	-2.39764	0.378139	0.079188	-1.65308	0.41187	-0.0155125	-0.445138	0.825261	0.28803	-4.79258	0.158114	0.490275	-9.2125	0.00607793	-0.0155125	-0.451299	0.833287
Q86TB3	ALPK2	-0.0827053	-0.971672	0.658143	-0.102056	-0.971672	0.619472	-0.0594863	-0.971672	0.588688	-0.019351	0	1	0.023219	0	1	0.04257	0	1	0.209272	-2.16862	0.437903	-0.204449	-2.6583	0.243944	0.04257	-2.73893e-14	1
Q86TB9	PATL1	0.204408	-5.1077	0.089793	0.573829	-16.2458	0.000174815	0.981119	-24.5694	1.19239e-06	0.369421	-10.5167	0.0180858	0.776712	-20.7942	2.36356e-05	0.40729	-11.5477	0.00300622	0.00909859	0	1	0.247459	-3.55738	0.146074	0.40729	-10.2026	0.00588784
Q86TG7	PEG10	-0.466291	-7.48383	0.0268321	-0.486792	-7.48383	0.0180276	-0.441396	-6.88154	0.0179296	-0.0205009	-1.29739e-14	1	0.0248955	-0.272289	0.866378	0.0453963	-0.272289	0.878274	0.0139069	0	1	-0.217145	-4.65945	0.0788816	0.0453963	-0.284996	0.879016
Q86TM6	SYVN1	-0.370774	-3.7551	0.173954	-0.291451	-2.37591	0.296449	-0.402993	-3.7551	0.117403	0.0793231	-0.793922	0.727315	-0.0322193	-2.30647e-14	1	-0.111542	-0.793922	0.697261	-0.16724	-1.56624	0.55582	-0.139731	-1.56624	0.442091	-0.111542	-0.837985	0.692943
Q86TN4	TRPT1	-0.213081	-3.29296	0.21878	0.119776	-1.64436	0.439023	0.0661658	-0.718675	0.677262	0.332857	-6.00463	0.0867287	0.279247	-4.63972	0.0756452	-0.0536098	-0.691169	0.736924	0.11203	-1.08381	0.668565	0.367036	-8.75392	0.00786978	-0.0536098	-0.646928	0.76358
Q86TP1	PRUNE1	0.0377377	-0.0862034	0.967632	0.342594	-5.54842	0.0523341	0.204386	-2.32201	0.272488	0.304856	-5.34878	0.111448	0.166648	-2.15746	0.312582	-0.138208	-2.15746	0.351664	0.117246	-1.03971	0.680662	-0.0298401	-0.461703	0.802199	-0.138208	-2.08968	0.377672
Q86TU7	SETD3	-0.20702	-2.50666	0.314807	0.0810092	-1.24217	0.54071	0.283255	-4.76115	0.0644109	0.28803	-4.56527	0.15153	0.490275	-8.63361	0.00802798	0.202246	-2.67829	0.268128	0.211362	-3.70424	0.237383	-0.00595961	-0.341662	0.842345	0.202246	-2.7867	0.266284
Q86TW2	ADCK1	0.284602	-3.1267	0.235595	0.493874	-6.42383	0.0322052	0.0801525	-0.282181	0.862852	0.209272	-2.11209	0.427426	-0.204449	-2.58312	0.246042	-0.413721	-5.80218	0.0524711	0.0843728	-0.801421	0.738809	0.0877612	-1.31436	0.509072	-0.413721	-6.06099	0.0486525
Q86TX2	ACOT1	0.255251	-3.84298	0.166554	0.26435	-3.84298	0.132472	0.502711	-8.61489	0.00636879	0.00909859	0	1	0.247459	-3.3312	0.159873	0.238361	-3.3312	0.191076	-0.344211	-3.63478	0.243681	-0.499248	-6.22527	0.0322752	0.238361	-3.55738	0.180259
Q86U38	NOP9	-0.220856	-4.26519	0.136152	-0.206949	-4.26519	0.104907	-0.438001	-10.4185	0.00221823	0.0139069	0	1	-0.217145	-4.6716	0.0742826	-0.231052	-4.6716	0.0952291	0.370341	-6.59756	0.0788959	0.754638	-14.7946	0.000330285	-0.231052	-4.65945	0.101473
Q86U42	PABPN1	0.107473	-1.08625	0.625764	-0.059767	-0.432803	0.813455	-0.0322586	-0.432803	0.794604	-0.16724	-1.73733	0.497749	-0.139731	-1.73733	0.393034	0.0275084	0	1	0.0426042	-0.434839	0.859653	0.540229	-13.5454	0.000610057	0.0275084	-3.02724e-14	1
Q86U44	METTL3	-0.308683	-6.3664	0.0471871	-0.196653	-4.42746	0.096311	0.0583537	-0.979411	0.586595	0.11203	-1.05087	0.660772	0.367036	-8.21684	0.010085	0.255006	-6.25581	0.0410544	0.0240458	-3.74801e-14	1	-0.0133726	-0.394214	0.823178	0.255006	-6.61436	0.0360717
Q86U86	PBRM1	-0.263195	-2.80819	0.273438	-0.14595	-1.22473	0.544996	-0.293035	-3.72132	0.119828	0.117246	-1.08929	0.650883	-0.0298401	-0.482571	0.789451	-0.147086	-1.81196	0.419904	-0.457761	-11.7171	0.0123652	-0.736078	-18.4942	5.67424e-05	-0.147086	-1.72935	0.453869
Q86UA1	PRPF39	0.129562	-1.46599	0.52335	0.340924	-7.46297	0.018226	0.123602	-2.17674	0.296689	0.211362	-4.90477	0.133984	-0.00595961	-0.437931	0.803543	-0.217322	-4.01046	0.1343	-0.293936	-6.36468	0.0865381	-0.743286	-17.5006	9.12198e-05	-0.217322	-3.01345	0.237991
Q86UB9	TMEM135	0.201369	-3.56973	0.190613	0.285741	-5.05338	0.0682561	0.28913	-5.82102	0.0341218	0.0843728	-0.79085	0.728411	0.0877612	-1.29429	0.505883	0.00338844	-0.358715	0.847332	0.261744	-6.0328	0.0972072	0.0919897	-1.6489	0.422213	0.00338844	-0.362895	0.85583
Q86UD0	SAPCD2	-0.451457	-6.02393	0.0561479	-0.795668	-11.5758	0.00198918	-0.950704	-14.0768	0.000272652	-0.344211	-4.14462	0.179025	-0.499248	-6.96163	0.020275	-0.155036	-1.67538	0.448902	0.118252	-2.70382	0.354723	-0.0108185	0	1	-0.155036	-1.46344	0.514566
Q86UD1	OAF	0.484369	-7.18883	0.0308625	0.85471	-14.2017	0.000519544	1.23901	-19.7698	1.23881e-05	0.370341	-5.94661	0.0885559	0.754638	-13.146	0.000727764	0.384297	-5.94661	0.0484007	-0.440325	-9.14593	0.0315233	-0.149827	-1.95652	0.357795	0.384297	-6.59756	0.0362149
Q86UE4	MTDH	-0.0644949	-0.984334	0.655691	-0.0218907	-0.399085	0.827575	0.475734	-12.4136	0.000699112	0.0426042	-0.480554	0.840588	0.540229	-14.0228	0.000470926	0.497625	-13.1635	0.00150616	0.243263	-5.90593	0.101927	0.50429	-12.6418	0.000972185	0.497625	-12.6418	0.00189684
Q86UE8	TLK2	-0.0390747	-0.256576	0.901614	-0.0150289	-0.256576	0.884991	-0.0524473	-0.698556	0.685462	0.0240458	-3.60385e-14	1	-0.0133726	-0.384466	0.821678	-0.0374184	-0.384466	0.841239	0.127319	-1.6489	0.537423	-0.101147	-1.6489	0.422213	-0.0374184	-0.394214	0.846902
Q86UK0	ABCA12	-0.410419	-10.5718	0.00596712	-0.868179	-20.6237	1.77971e-05	-1.1465	-24.7917	1.07154e-06	-0.457761	-11.2419	0.0145474	-0.736078	-17.3561	0.000103021	-0.278318	-5.81103	0.0522218	0.242525	-5.78533	0.106646	0.113411	-1.58268	0.437886	-0.278318	-5.90593	0.0527745
Q86UK5	EVC2	0.455928	-11.3538	0.00415966	0.161992	-3.46226	0.163234	-0.287358	-5.14492	0.0511503	-0.293936	-6.51138	0.0700652	-0.743286	-16.9508	0.000123155	-0.44935	-10.0649	0.00605914	0.0491606	-0.501757	0.845675	-0.196876	-4.77696	0.0736732	-0.44935	-10.0441	0.00639995
Q86UK7	ZNF598	0.0110121	-0.0847857	0.96814	0.272756	-5.87278	0.0439275	0.103002	-1.72987	0.384387	0.261744	-5.67538	0.0978695	0.0919897	-1.58189	0.428377	-0.169754	-3.07181	0.217756	0.230605	-4.9527	0.147978	0.335712	-7.85943	0.012991	-0.169754	-3.22766	0.213471
Q86UL3	GPAT4	-0.072569	-1.55082	0.502068	0.0456834	-0.877641	0.650713	-0.0833875	-1.55082	0.42603	0.118252	-2.92237	0.300678	-0.0108185	0	1	-0.129071	-2.92237	0.235273	0.189001	-2.36989	0.40812	0.234064	-2.82921	0.221697	-0.129071	-2.70382	0.277262
Q86UN3	RTN4RL2	-0.302739	-5.99356	0.0571198	-0.743064	-15.4656	0.000261934	-0.452566	-9.14309	0.00464031	-0.440325	-8.68784	0.0328724	-0.149827	-1.91598	0.35681	0.290498	-5.53092	0.0603228	-0.222457	-2.246	0.423813	-0.457723	-6.72373	0.024331	0.290498	-5.74447	0.057464
Q86UP2	KTN1	-0.440851	-11.7325	0.00342604	-0.197587	-3.90071	0.128475	0.0634394	-0.818988	0.640567	0.243263	-6.45313	0.0714776	0.50429	-13.1519	0.000725525	0.261027	-5.44942	0.0631257	-0.056906	-0.388452	0.866999	-0.0427997	-0.862418	0.645596	0.261027	-4.9527	0.0869838
Q86UQ4	ABCA13	0.0483915	-1.0212	0.644083	0.17571	-3.15793	0.193221	-0.0527552	-0.374465	0.819579	0.127319	-1.57932	0.532301	-0.101147	-1.57932	0.428969	-0.228466	-3.89961	0.142073	0.158322	-2.08968	0.45135	0.283004	-3.90452	0.11985	-0.228466	-4.12068	0.134257
Q86US8	SMG6	-0.0444431	-0.920658	0.674752	0.198082	-3.93222	0.126324	0.0689679	-0.45279	0.786539	0.242525	-5.64551	0.0992203	0.113411	-1.57361	0.430243	-0.129114	-3.0551	0.219603	0.26873	-4.25414	0.191685	0.0729014	-0.724864	0.695037	-0.129114	-3.09221	0.228428
Q86UT6	NLRX1	0.049359	-1.14998	0.606264	0.0985196	-1.89625	0.383963	-0.147517	-2.64746	0.224421	0.0491606	-0.492206	0.837843	-0.196876	-4.5939	0.0775913	-0.246037	-5.60547	0.0580165	0.141909	-1.06912	0.672437	-0.0942814	-0.756332	0.683839	-0.246037	-5.85548	0.0542509
Q86UU0	BCL9L	0.2458	-4.45704	0.123129	0.476405	-10.7902	0.00301993	0.581512	-13.2795	0.000428472	0.230605	-4.86178	0.13547	0.335712	-7.61435	0.0140984	0.105107	-1.60876	0.463586	0.095836	-1.27769	0.620863	-0.352218	-6.20472	0.0326399	0.105107	-1.61489	0.478102
Q86UU1	PHLDB1	0.0918686	-0.461888	0.824391	0.280869	-3.04368	0.205822	0.325932	-3.50139	0.136204	0.189001	-2.21386	0.40892	0.234064	-2.63645	0.238648	0.0450627	-0.225832	0.900758	0.208941	-2.15086	0.441745	-0.014207	-2.59478e-14	1	0.0450627	-0.237551	0.898498
Q86UV5	USP48	-0.0866778	-0.402583	0.848023	-0.309135	-2.84026	0.230403	-0.544401	-7.08612	0.0158632	-0.222457	-2.11802	0.426287	-0.457723	-6.22495	0.0307251	-0.235266	-2.94359	0.232875	0.458991	-8.10634	0.0458552	0.567632	-10.9449	0.00233466	-0.235266	-3.1357	0.224096
Q86UW9	DTX2	-0.208885	-4.44987	0.123414	-0.265791	-5.30726	0.059362	-0.251684	-6.17984	0.0274887	-0.056906	-0.411341	0.854315	-0.0427997	-0.916481	0.619452	0.0141062	-0.411341	0.832701	0.231669	-3.34216	0.274619	0.760469	-13.2301	0.000721301	0.0141062	-0.388452	0.848523
Q86UX7	FERMT3	-0.138325	-1.7575	0.45524	0.0199966	-0.176968	0.920448	0.144679	-1.36097	0.475037	0.158322	-2.07096	0.434559	0.283004	-3.83846	0.119752	0.124682	-1.08684	0.605683	-0.0359289	-0.479712	0.851855	-0.0668717	-0.479712	0.79596	0.124682	-1.09255	0.617695
Q86UY6	NAA40	-0.329696	-6.58273	0.0419142	-0.0609656	-0.510592	0.784248	-0.256795	-4.81577	0.0623235	0.26873	-5.52195	0.104295	0.0729014	-0.932677	0.61401	-0.195829	-3.79743	0.150099	-0.036656	-0.427231	0.8603	-0.540498	-13.3212	0.000683064	-0.195829	-2.89445	0.25218
Q86UY8	NT5DC3	0.31493	-4.46641	0.122435	0.456839	-6.95147	0.0240677	0.220649	-2.73442	0.213399	0.141909	-1.42257	0.569517	-0.0942814	-0.997084	0.593476	-0.23619	-2.93245	0.234057	-0.0642416	-0.434839	0.859653	0.371367	-9.8129	0.00431197	-0.23619	-2.17664	0.360369
Q86V15	CASZ1	0.176881	-2.95441	0.254947	0.272717	-5.01605	0.0697005	-0.175337	-1.70818	0.389205	0.095836	-1.20358	0.620611	-0.352218	-5.71226	0.0410547	-0.448054	-7.90378	0.0176512	-0.265332	-4.85002	0.153942	-0.637764	-15.0461	0.000291973	-0.448054	-8.64555	0.0127865
Q86V21	AACS	0.19679	-4.1076	0.14719	0.405731	-10.0838	0.00442305	0.182583	-4.1076	0.0952984	0.208941	-4.49047	0.156622	-0.014207	0	1	-0.223148	-4.49047	0.104144	0.218346	-5.55845	0.115484	0.0735336	-1.08381	0.576112	-0.223148	-2.15086	0.365105
Q86V48	LUZP1	-0.275815	-3.84483	0.166554	0.183176	-2.81314	0.233872	0.291818	-5.41109	0.0434398	0.458991	-8.04135	0.0416116	0.567632	-10.7106	0.00252391	0.108642	-1.60207	0.464718	0.161024	-1.80669	0.504421	0.221406	-3.54973	0.146418	0.108642	-1.56624	0.490022
Q86V81	ALYREF	0.320654	-7.63955	0.0249464	0.552322	-13.6693	0.00068164	1.08112	-22.6502	2.80721e-06	0.231669	-4.8746	0.134787	0.760469	-16.6225	0.00014349	0.5288	-11.2026	0.00351067	0.270907	-2.31652	0.415808	0.341006	-3.02389	0.197349	0.5288	-8.28374	0.0153406
Q86V85	GPR180	0.219659	-5.4485	0.0752618	0.183731	-4.43186	0.0961418	0.152788	-4.43186	0.0783847	-0.0359289	-0.497293	0.836349	-0.0668717	-0.497293	0.784404	-0.0309428	-9.22587e-14	1	-0.1192	-1.67911	0.53188	-0.131575	-1.67911	0.414577	-0.0309428	0	1
Q86V87	FAM160B2	0.31453	-7.09316	0.0323202	0.277874	-6.1806	0.0368176	-0.225968	-4.32384	0.0835032	-0.036656	-0.429497	0.850034	-0.540498	-12.7039	0.000920508	-0.503842	-11.8892	0.00259362	0.172361	-4.12068	0.200733	-0.430492	-10.9762	0.00229951	-0.503842	-12.4266	0.00210157
Q86VE9	SERINC5	0.150132	-2.28109	0.352638	0.0858904	-1.59248	0.450184	0.521499	-12.3685	0.000716667	-0.0642416	-0.413925	0.854315	0.371367	-8.9699	0.00667674	0.435609	-9.82549	0.00676903	0.144714	-1.5329	0.563031	-0.0126105	0	1	0.435609	-10.7733	0.00445793
Q86VI3	IQGAP3	-0.199878	-4.54297	0.11804	-0.46521	-10.5721	0.0033966	-0.837642	-18.4255	2.43483e-05	-0.265332	-4.54945	0.152459	-0.637764	-13.7183	0.000539385	-0.372431	-8.02942	0.0165708	-0.506663	-13.8725	0.00569921	-0.78969	-20.7433	2.16118e-05	-0.372431	-8.67151	0.0126596
Q86VM9	ZC3H18	0.0381953	-0.471799	0.822608	0.256541	-6.72091	0.0272213	0.111729	-1.85161	0.358704	0.218346	-5.73033	0.0961621	0.0735336	-1.13677	0.551157	-0.144812	-3.6999	0.157653	0.197894	-3.34684	0.274619	0.195952	-4.11468	0.107019	-0.144812	-3.54973	0.180739
Q86VN1	VPS36	0.115558	-2.60065	0.302809	0.276582	-5.2772	0.0603907	0.336963	-7.18414	0.0149415	0.161024	-1.68492	0.508612	0.221406	-3.27929	0.165026	0.0603815	-1.0164	0.626704	-0.0485336	-0.400229	0.866457	-0.271583	-5.35677	0.0527124	0.0603815	-1.08381	0.619793
Q86VP1	TAX1BP1	-0.380577	-2.50432	0.315231	-0.10967	-0.202489	0.909371	-0.0395709	-0.133177	0.933961	0.270907	-2.12781	0.424753	0.341006	-2.76662	0.221441	0.0700995	-0.352747	0.848839	-0.162215	-1.88484	0.489051	-0.157074	-1.12831	0.563119	0.0700995	-0.377154	0.850919
Q86VP3	PACS2	0.12719	-1.8871	0.427916	0.00799062	-0.174407	0.920953	-0.004385	-0.174407	0.914655	-0.1192	-1.58684	0.530587	-0.131575	-1.58684	0.427166	-0.0123756	-3.02724e-14	1	0.150182	-3.37911	0.270377	0.65419	-17.7538	8.1709e-05	-0.0123756	0	1
Q86VP6	CAND1	0.423945	-9.22183	0.011424	0.596305	-14.1821	0.000523439	-0.00654721	-0.47955	0.775452	0.172361	-3.91826	0.196712	-0.430492	-10.1906	0.0033661	-0.602853	-15.007	0.000713287	0.316531	-6.11708	0.0952201	0.234259	-3.81092	0.126432	-0.602853	-16.3776	0.000362013
Q86VR2	RETREG3	0.147392	-2.11687	0.382475	0.292106	-4.83935	0.0767998	0.134782	-2.11687	0.306822	0.144714	-1.78974	0.48657	-0.0126105	-6.63109e-14	1	-0.157325	-1.78974	0.424274	-0.186566	-1.65452	0.537423	-0.253827	-2.40672	0.280774	-0.157325	-1.5329	0.49776
Q86VR7	VSIG10L	-0.713512	-18.5723	0.000104113	-1.22018	-27.1338	7.02268e-07	-1.5032	-30.5085	7.92044e-08	-0.506663	-13.4532	0.00649674	-0.78969	-19.6441	3.89332e-05	-0.283026	-6.63969	0.0332845	-0.197344	-2.80834	0.339603	-0.266942	-6.14053	0.0337071	-0.283026	-6.61436	0.0360717
Q86VS8	HOOK3	-0.181941	-2.60264	0.302479	0.015953	-0.35027	0.846711	0.0140109	-0.792493	0.649691	0.197894	-3.26993	0.258758	0.195952	-4.00612	0.108675	-0.00194206	-0.368586	0.84505	0.136398	-0.900588	0.715601	0.103466	-0.404347	0.819353	-0.00194206	-0.372523	0.8516
Q86VV8	RTTN	0.0966334	-1.41254	0.53538	0.0480998	-0.849509	0.65959	-0.17495	-2.84118	0.200847	-0.0485336	-0.395841	0.857376	-0.271583	-5.18474	0.0552119	-0.22305	-4.359	0.112116	0.217222	-3.34216	0.274619	0.18751	-2.72032	0.236119	-0.22305	-4.48623	0.110315
Q86VW0	SESTD1	-0.525143	-10.0515	0.00761912	-0.687358	-13.9293	0.000595684	-0.682217	-12.692	0.000597412	-0.162215	-2.86039	0.308721	-0.157074	-1.68854	0.403855	0.0051406	-0.722277	0.723756	0.0754016	-0.415885	0.864092	0.138028	-0.660101	0.721518	0.0051406	-0.497805	0.821452
Q86VX2	COMMD7	-0.489874	-12.5632	0.0022447	-0.339692	-7.85877	0.0146693	0.164316	-3.89742	0.107976	0.150182	-3.45349	0.238824	0.65419	-16.9852	0.000121074	0.504007	-12.9831	0.00160634	-0.203192	-1.56344	0.556326	-0.268935	-2.42108	0.278252	0.504007	-13.3461	0.00138188
Q86VY4	TSPYL5	-0.2722	-4.56658	0.116786	0.0443302	-0.585338	0.75598	-0.0379418	-0.47939	0.775452	0.316531	-5.74535	0.09547	0.234259	-3.6125	0.135917	-0.082272	-1.21036	0.568413	0.114653	-2.02096	0.465693	-0.0792093	-1.39708	0.485971	-0.082272	-1.26036	0.567955
Q86VZ4	LRP11	-0.236074	-1.95853	0.41378	-0.42264	-4.41718	0.0968117	-0.4899	-5.31916	0.046059	-0.186566	-1.61243	0.525439	-0.253827	-2.33712	0.282307	-0.0672603	-0.435486	0.8276	0.238621	-4.53093	0.17314	0.219559	-4.53093	0.0847552	-0.0672603	-0.444171	0.835952
Q86W33	TPRA1	0.499186	-11.129	0.0046013	0.301843	-7.15827	0.0214882	0.232244	-3.93519	0.105742	-0.197344	-2.67153	0.333586	-0.266942	-5.76083	0.0400042	-0.0695988	-1.99666	0.382279	0.101932	-1.14272	0.655339	0.458473	-5.88092	0.0391334	-0.0695988	-2.09127	0.377446
Q86W42	THOC6	0.0315703	-0.379808	0.856426	0.167969	-1.96178	0.37123	0.135036	-1.08865	0.553095	0.136398	-1.35357	0.586253	0.103466	-0.589434	0.747097	-0.0329326	-0.589434	0.778629	0.298712	-4.46878	0.176648	-0.0586084	-0.30255	0.856933	-0.0329326	-0.404347	0.845621
Q86W50	METTL16	-0.0257934	-0.09725	0.964204	0.191429	-3.85742	0.131621	0.161717	-3.1192	0.170189	0.217222	-4.0713	0.184086	0.18751	-3.32336	0.160623	-0.0297119	-0.373627	0.844545	-0.0627932	-0.501757	0.845675	0.187023	-3.74364	0.131161	-0.0297119	-0.314107	0.867982
Q86W56	PARG	-0.354658	-1.74972	0.456905	-0.279257	-1.1591	0.563651	-0.21663	-0.891979	0.615805	0.0754016	-0.384171	0.860646	0.138028	-0.607473	0.738714	0.0626268	-0.18171	0.923724	-0.0551153	-0.341662	0.876039	0.203485	-3.01345	0.198584	0.0626268	-0.195921	0.917525
Q86W74	ANKRD46	-0.082379	-1.05432	0.63463	-0.285571	-3.76656	0.137799	-0.351314	-5.04991	0.0541734	-0.203192	-2.04925	0.43862	-0.268935	-3.18468	0.173951	-0.0657433	-0.663462	0.748257	0.249076	-5.90593	0.101927	0.295737	-5.90593	0.0384885	-0.0657433	-0.519156	0.813654
Q86W92	PPFIBP1	-0.224186	-5.42854	0.076115	-0.109532	-1.6408	0.439638	-0.303395	-8.5815	0.00649265	0.114653	-2.78306	0.318699	-0.0792093	-1.91227	0.357503	-0.193863	-5.78235	0.0530276	0.0295425	-3.60385e-14	1	-0.185189	-3.46024	0.154098	-0.193863	-4.25392	0.125195
Q86WA6	BPHL	0.204943	-6.08807	0.0543881	0.443564	-12.6113	0.00117655	0.424502	-12.6113	0.000626774	0.238621	-5.19987	0.118756	0.219559	-5.19987	0.054773	-0.0190613	0	1	-0.455837	-8.66815	0.0377029	-1.04772	-19.9458	3.1583e-05	-0.0190613	0	1
Q86WA8	LONP2	0.54929	-7.32482	0.0290027	0.651222	-9.39583	0.00623753	1.00776	-14.1441	0.000262924	0.101932	-1.13906	0.638465	0.458473	-5.7423	0.0404668	0.356541	-3.70789	0.157171	0.0428779	-0.337831	0.876546	0.147376	-2.33336	0.292298	0.356541	-3.76031	0.162692
Q86WA9	SLC26A11	1.31926	-21.7555	2.03492e-05	1.61797	-25.0665	1.89514e-06	1.26065	-21.3511	5.47281e-06	0.298712	-4.51651	0.154864	-0.0586084	-0.309312	0.849976	-0.357321	-5.17807	0.0733367	-0.0630238	-0.751106	0.755321	0.388327	-7.52099	0.0156173	-0.357321	-5.14106	0.0791643
Q86WB0	ZC3HC1	-0.190402	-3.97318	0.157027	-0.253195	-4.95653	0.0719778	-0.00337897	-0.188487	0.907678	-0.0627932	-0.487247	0.838805	0.187023	-3.5742	0.138603	0.249816	-4.54059	0.10159	0.00792742	-6.34278e-14	1	-0.0964588	-1.1824	0.546384	0.249816	-4.77696	0.0950178
Q86WC4	OSTM1	0.45504	-7.71259	0.0239003	0.399925	-7.00961	0.0232855	0.658525	-11.7607	0.00101528	-0.0551153	-0.322494	0.872502	0.203485	-2.78598	0.219055	0.2586	-3.41366	0.18311	-0.312214	-2.42712	0.396552	-0.213198	-1.43576	0.475491	0.2586	-3.70424	0.167128
Q86WG5	SBF2	-0.323489	-6.43399	0.045581	-0.0744126	-0.436594	0.811886	-0.0277517	-0.436594	0.793183	0.249076	-5.51126	0.10457	0.295737	-5.51126	0.0460355	0.0466609	-3.89216e-14	1	6.2822e-05	-0.212345	0.917061	0.30665	-2.46117	0.272336	0.0466609	0	1
Q86WJ1	CHD1L	-0.0688946	-1.07503	0.628828	-0.0393521	-1.07503	0.587125	-0.254083	-6.53873	0.0221401	0.0295425	0	1	-0.185189	-4.55815	0.0789838	-0.214731	-4.55815	0.100807	0.260648	-2.64556	0.365388	0.320867	-3.56432	0.145529	-0.214731	-3.46024	0.189551
Q86WK6	AMIGO1	0.107396	-1.05864	0.633786	-0.348441	-6.32675	0.0339347	-0.940324	-17.0426	5.18524e-05	-0.455837	-8.29885	0.0376352	-1.04772	-18.4571	6.45554e-05	-0.591883	-10.3583	0.00522409	0.146063	-1.98806	0.470473	-0.120586	-1.98806	0.351626	-0.591883	-10.9103	0.00422206
Q86WN1	FCHSD1	-0.041832	-0.919894	0.67484	0.00104585	-0.471464	0.79816	0.105544	-1.13096	0.539783	0.0428779	-0.355563	0.864526	0.147376	-2.46447	0.262663	0.104498	-1.84441	0.414086	0.132654	-0.405939	0.86513	0.378888	-3.304	0.168099	0.104498	-1.74423	0.450057
Q86WP2	GPBP1	-0.6437	-12.0206	0.00296775	-0.706723	-13.3144	0.000806961	-0.255372	-3.50051	0.136254	-0.0630238	-0.740784	0.744188	0.388327	-7.20186	0.0178204	0.451351	-8.65921	0.012198	-0.03033	-0.57257	0.818935	0.064777	-1.31404	0.509072	0.451351	-9.09827	0.0102426
Q86WR7	PROSER2	0.182856	-2.3595	0.339243	0.190784	-2.3595	0.29905	0.0863973	-0.84518	0.631602	0.00792742	-6.19863e-14	1	-0.0964588	-1.12718	0.554163	-0.104386	-1.12718	0.593303	0.262972	-4.14651	0.200199	0.351759	-4.85228	0.0705688	-0.104386	-1.1824	0.590124
Q86WS4	C12orf40	0.0571266	-0.735034	0.732526	-0.255087	-3.23953	0.18428	-0.156072	-1.5394	0.428749	-0.312214	-4.60924	0.149692	-0.213198	-2.7043	0.229277	0.0990154	-1.11639	0.596633	-0.100671	-0.892439	0.718137	0.121569	-1.26948	0.522001	0.0990154	-0.620984	0.773684
Q86WZ0	HEATR4	0.0272997	-0.164825	0.935668	0.0273625	-0.0303052	0.985704	0.33395	-2.56225	0.236366	6.2822e-05	-0.19842	0.922127	0.30665	-2.24889	0.297173	0.306587	-2.62368	0.27596	0.101413	-0.503648	0.845675	0.394476	-5.33516	0.053472	0.306587	-2.87809	0.254311
Q86X02	CDR2L	-0.37209	-3.92289	0.160498	-0.111443	-0.605932	0.747503	-0.0512229	-0.0744867	0.963504	0.260648	-2.80112	0.315924	0.320867	-3.75893	0.1254	0.0602196	-0.508826	0.809462	0.194557	-1.86697	0.493558	0.221582	-2.36999	0.286682	0.0602196	-0.481374	0.826287
Q86X10	RALGAPB	0.21452	-3.42603	0.205499	0.360583	-6.52164	0.0304621	0.0939336	-0.917286	0.607258	0.146063	-1.92749	0.461654	-0.120586	-1.92749	0.354496	-0.26665	-4.78006	0.0898972	0.076892	-0.742066	0.758114	-0.0873123	-0.742066	0.689393	-0.26665	-4.99796	0.0851196
Q86X27	RALGPS2	1.16714	-13.2074	0.00161025	1.29979	-13.9224	0.000596383	1.54602	-16.9077	5.56075e-05	0.132654	-0.39072	0.859218	0.378888	-3.12512	0.180126	0.246234	-2.40052	0.310036	0.0158932	-0.876234	0.720131	-0.491428	-10.6032	0.0028017	0.246234	-2.52842	0.303112
Q86X29	LSR	0.0186123	-0.702208	0.742472	-0.0117177	-0.123731	0.942632	0.0833893	-2.28825	0.277863	-0.03033	-0.539535	0.822525	0.064777	-1.2295	0.52345	0.095107	-2.05694	0.370293	0.0898769	-0.635148	0.794893	-0.18817	-2.49041	0.267873	0.095107	-2.21211	0.354091
Q86X52	CHSY1	0.266533	-4.68359	0.109869	0.529505	-10.5643	0.00340954	0.618292	-11.2616	0.00136235	0.262972	-4.40152	0.16373	0.351759	-5.12939	0.0569254	0.0887868	-0.344356	0.851108	-0.138478	-2.58257	0.373829	-0.552905	-12.2911	0.00114517	0.0887868	-0.323667	0.865746
Q86X53	ERICH1	0.483919	-6.15262	0.0523885	0.383248	-4.53384	0.0907258	0.605488	-8.33518	0.00751773	-0.100671	-0.84552	0.713133	0.121569	-1.1991	0.532253	0.22224	-2.44918	0.302456	-0.242047	-6.16645	0.0937568	-0.671698	-16.6442	0.00013374	0.22224	-2.61465	0.290519
Q86X55	CARM1	0.0488709	-0.447252	0.829948	0.150284	-1.52985	0.466015	0.443347	-10.4011	0.00223775	0.101413	-0.889745	0.70205	0.394476	-9.49574	0.00495903	0.293064	-7.81284	0.0184572	0.119535	-1.47156	0.574595	-0.0351289	-0.292148	0.860863	0.293064	-4.27221	0.124079
Q86X76	NIT1	0.115833	-2.44016	0.326301	0.31039	-6.68438	0.0278073	0.337415	-7.5782	0.0118461	0.194557	-3.00232	0.289722	0.221582	-3.81799	0.121107	0.0270247	-0.41999	0.831025	0.051187	-0.921674	0.710482	0.503884	-12.8992	0.000852372	0.0270247	-0.280501	0.880582
Q86X83	COMMD2	0.160608	-2.29443	0.349857	0.2375	-3.62847	0.148556	0.0732962	-1.15577	0.533038	0.076892	-0.771301	0.734739	-0.0873123	-0.771301	0.671162	-0.164204	-1.81352	0.419871	0.00903312	-0.358344	0.871551	0.125146	-1.86925	0.374475	-0.164204	-1.74423	0.450057
Q86XA9	HEATR5A	0.331149	-5.62231	0.0688366	0.347042	-7.21594	0.0208276	-0.16028	-2.54468	0.238741	0.0158932	-0.817573	0.721378	-0.491428	-9.5308	0.00486985	-0.507321	-11.0444	0.00375268	-0.21311	-1.72935	0.522344	-0.170265	-1.37117	0.493009	-0.507321	-12.3237	0.00221746
Q86XE5	HOGA1	0.0178567	-0.506697	0.812355	0.107734	-1.41389	0.494943	-0.170313	-1.99114	0.330438	0.0898769	-0.724861	0.7507	-0.18817	-2.87186	0.20836	-0.278047	-4.19474	0.121875	0.141274	-2.50943	0.384508	0.171914	-3.37911	0.161221	-0.278047	-3.65611	0.1714
Q86XI2	NCAPG2	-0.250247	-3.98276	0.1564	-0.388725	-7.71816	0.0158409	-0.803153	-15.8603	9.96165e-05	-0.138478	-2.41117	0.375775	-0.552905	-11.1385	0.00201723	-0.414428	-7.47588	0.0216771	-0.049419	-0.358344	0.871551	0.067906	-0.790607	0.670928	-0.414428	-8.17235	0.0161622
Q86XK2	FBXO11	0.221692	-5.41302	0.0768208	-0.0203542	-0.232605	0.894886	-0.450006	-9.25225	0.00435926	-0.242047	-5.93016	0.0891199	-0.671698	-15.4601	0.000242738	-0.429651	-8.74352	0.0116734	0.120513	-2.3473	0.410507	-0.481136	-11.7171	0.00154189	-0.429651	-9.20137	0.0097061
Q86XL3	ANKLE2	-0.140016	-1.18911	0.595335	-0.0204804	-0.197268	0.911433	-0.175145	-1.655	0.401034	0.119535	-1.50144	0.550003	-0.0351289	-0.297997	0.855264	-0.154664	-1.99742	0.38226	-0.0804487	-1.33379	0.607003	-0.0961097	-1.33379	0.503742	-0.154664	-1.96013	0.405028
Q86XP3	DDX42	0.265535	-5.97293	0.0577406	0.316722	-7.95701	0.0138734	0.769419	-19.4907	1.43866e-05	0.051187	-1.06481	0.657511	0.503884	-13.8223	0.000511749	0.452697	-12.0894	0.00237701	-0.253798	-0.645597	0.791596	-0.176446	-0.233157	0.886733	0.452697	-11.1266	0.00379788
Q86XS8	RNF130	-0.832652	-16.2224	0.000343686	-0.823619	-15.636	0.000239382	-0.707506	-13.7863	0.000323722	0.00903312	-0.348722	0.865758	0.125146	-1.80307	0.378593	0.116113	-1.25364	0.556241	0.169645	-2.16336	0.438469	0.132656	-2.16336	0.320314	0.116113	-1.29567	0.557892
Q86XX4	FRAS1	-1.22985	-14.8219	0.000705059	-1.44296	-16.9972	0.000119275	-1.40011	-16.6485	6.38855e-05	-0.21311	-1.63697	0.519049	-0.170265	-1.30095	0.504183	0.0428452	-0.207335	0.909592	-0.673068	-14.774	0.00396251	-1.02018	-22.3434	1.13653e-05	0.0428452	-0.216347	0.907602
Q86XZ4	SPATS2	-0.423347	-10.3736	0.00652262	-0.282073	-6.57568	0.0295024	-0.251432	-5.6109	0.0385892	0.141274	-2.48146	0.36311	0.171914	-3.3285	0.160091	0.0306401	-0.458457	0.821961	0.14584	-0.956186	0.702174	0.0459112	-0.333795	0.845122	0.0306401	-0.460227	0.830803
Q86Y39	NDUFA11	-0.313642	-6.17781	0.0519516	-0.363061	-6.97072	0.0238104	-0.245736	-4.61226	0.0703026	-0.049419	-0.367387	0.86331	0.067906	-0.811422	0.657374	0.117325	-1.32972	0.53592	0.119903	-0.849189	0.726122	0.138486	-0.849189	0.649639	0.117325	-1.29567	0.557892
Q86Y56	DNAAF5	0.0520332	-0.0343577	0.988107	0.172546	-2.28282	0.31213	-0.429103	-10.6414	0.00193458	0.120513	-2.21602	0.408654	-0.481136	-10.7182	0.00251569	-0.601649	-13.88	0.00112589	0.221058	-2.85737	0.333216	0.461495	-7.90981	0.0126344	-0.601649	-15.2856	0.000598898
Q86Y79	PTRH1	-0.170199	-2.69821	0.288587	-0.250647	-4.99105	0.0705959	-0.266308	-4.99105	0.0561152	-0.0804487	-1.38979	0.576704	-0.0961097	-1.38979	0.478554	-0.015661	0	1	0.20155	-4.57083	0.17239	0.0515723	-0.406516	0.818398	-0.015661	-3.4597e-14	1
Q86YC2	PALB2	0.312023	-0.947254	0.665609	0.0582243	-0.259434	0.88371	0.135577	-0.650251	0.704025	-0.253798	-0.601792	0.799752	-0.176446	-0.218625	0.892223	0.0773525	-0.338965	0.852738	-0.0289417	-0.427231	0.8603	-0.0676087	-0.955842	0.614908	0.0773525	-0.362231	0.856077
Q86YD1	PTOV1	0.100208	-1.07393	0.629049	0.269853	-3.74681	0.139251	0.232864	-3.74681	0.11805	0.169645	-2.00872	0.444741	0.132656	-2.00872	0.338936	-0.0369892	0	1	0.085008	-0.158842	0.944975	0.0740327	-0.158842	0.926195	-0.0369892	-1.5857e-14	1
Q86YD5	LDLRAD3	-0.669149	-14.6566	0.000766227	-1.34222	-24.9599	1.98464e-06	-1.68933	-29.1434	1.56711e-07	-0.673068	-13.9863	0.0057258	-1.02018	-20.7273	2.36778e-05	-0.347117	-7.70788	0.019398	0.12741	-2.3473	0.410507	-0.0319599	-0.434839	0.809888	-0.347117	-7.93235	0.0183918
Q86YH6	PDSS2	-1.2845	-11.5417	0.00382023	-1.13865	-9.80063	0.00509185	-1.23858	-10.8554	0.00171667	0.14584	-0.979343	0.67868	0.0459112	-0.341511	0.836298	-0.0999292	-0.537487	0.798842	0.0916697	-1.55213	0.557561	-0.363445	-7.55918	0.0153506	-0.0999292	-0.525031	0.810789
Q86YP4	GATAD2A	-0.311481	-5.11898	0.0893093	-0.191578	-3.55643	0.154832	-0.172995	-3.55643	0.132187	0.119903	-0.840256	0.714563	0.138486	-0.840256	0.646693	0.0185837	-3.60385e-14	1	0.011323	-0.372523	0.870002	-0.0318348	-0.372523	0.831439	0.0185837	-3.60385e-14	1
Q86YQ8	CPNE8	-0.191117	-1.7329	0.46083	0.0299411	-0.485106	0.792427	0.270378	-4.06128	0.0980558	0.221058	-2.54966	0.354185	0.461495	-6.95034	0.0204046	0.240437	-3.12303	0.212466	0.388696	-5.89284	0.10266	0.134404	-2.06654	0.337488	0.240437	-3.51158	0.184135
Q86YR5	GPSM1	-0.26472	-5.23134	0.0845056	-0.0631698	-0.550331	0.768742	-0.213147	-4.43757	0.0781367	0.20155	-4.1288	0.180109	0.0515723	-0.378071	0.823675	-0.149978	-3.37054	0.187319	-0.251489	-2.42004	0.398372	-0.179742	-2.03065	0.34462	-0.149978	-3.71894	0.165828
Q86YS7	C2CD5	0.183731	-5.61773	0.068961	0.154789	-4.39088	0.0980553	0.116122	-3.22111	0.160319	-0.0289417	-0.615649	0.794382	-0.0676087	-1.41917	0.470883	-0.038667	-0.615649	0.767728	-0.0361157	-0.327046	0.879476	-0.154526	-2.2442	0.306257	-0.038667	-0.427231	0.838512
Q86YT6	MIB1	-1.28324	-9.99792	0.0078056	-1.19823	-9.67013	0.00543159	-1.20921	-9.67013	0.00342041	0.085008	-0.148879	0.950764	0.0740327	-0.148879	0.93174	-0.0109753	0	1	0.675027	-9.88708	0.0250174	0.800547	-11.8823	0.00140238	-0.0109753	0	1
Q86YV5	PRAG1	-0.0157934	-0.11439	0.957201	0.111616	-1.9272	0.378115	-0.0477533	-0.545723	0.747329	0.12741	-2.1375	0.422874	-0.0319599	-0.40342	0.814777	-0.15937	-2.86281	0.243429	-0.0103977	-4.03632e-14	1	-0.413216	-10.7733	0.00253593	-0.15937	-3.15811	0.221928
Q86YV9	HPS6	0.230579	-4.70272	0.108957	0.322249	-7.31022	0.0198924	-0.132866	-1.38542	0.46857	0.0916697	-1.5051	0.549496	-0.363445	-7.14316	0.018415	-0.455115	-9.72792	0.00711456	-0.068577	-0.66581	0.78361	0.0519235	-0.305323	0.856416	-0.455115	-10.3933	0.00534391
Q8IU81	IRF2BP1	0.0060082	-0.46815	0.823446	0.0173312	-0.0894774	0.958093	-0.0258266	-0.0894774	0.955454	0.011323	-0.358886	0.864216	-0.0318348	-0.358886	0.830404	-0.0431578	-3.4597e-14	1	0.428061	-3.56214	0.251398	0.0856633	-0.432209	0.811228	-0.0431578	0	1
Q8IU85	CAMK1D	0.0756676	-1.22643	0.585212	0.464364	-10.8736	0.00287413	0.210071	-5.33339	0.0456724	0.388696	-8.7352	0.0321956	0.134404	-3.21159	0.171465	-0.254293	-4.08325	0.128743	-0.434111	-2.11907	0.447208	-0.744131	-3.75795	0.130378	-0.254293	-2.62793	0.289044
Q8IUA7	ABCA9	0.29304	-2.73105	0.284045	0.0415505	-0.176546	0.920555	0.113298	-0.408094	0.80483	-0.251489	-2.39064	0.379267	-0.179742	-2.00931	0.33887	0.0717474	-0.208542	0.909296	0.196888	-1.92143	0.483421	0.0619368	-0.623955	0.736158	0.0717474	-0.209482	0.910882
Q8IUC4	RHPN2	-0.494215	-9.43436	0.0102745	-0.53033	-10.1451	0.00428329	-0.64874	-12.8534	0.000544597	-0.0361157	-0.340425	0.868176	-0.154526	-2.34019	0.281894	-0.11841	-1.75312	0.432807	-0.0924256	-0.760461	0.751034	-0.0899873	-1.24366	0.52868	-0.11841	-1.67911	0.462996
Q8IUD2	ERC1	-0.151644	-2.0694	0.391396	0.523383	-6.08435	0.0389041	0.648903	-8.00424	0.00915444	0.675027	-9.42063	0.0262846	0.800547	-11.242	0.00191143	0.125521	-1.02307	0.625026	0.192312	-3.54973	0.252285	-0.187454	-5.55845	0.0467652	0.125521	-1.03409	0.634762
Q8IUD6	RNF135	0.0569025	-0.833601	0.700535	0.0465049	-0.833601	0.665178	-0.356313	-8.70767	0.00600721	-0.0103977	-4.03632e-14	1	-0.413216	-10.2758	0.00319659	-0.402818	-10.2758	0.00543857	-0.0375096	-0.314107	0.882993	-0.107347	-1.11629	0.566744	-0.402818	-10.7733	0.00445793
Q8IUF8	RIOX2	0.146177	-1.50244	0.514352	0.0775995	-0.494187	0.7905	0.1981	-2.10896	0.308316	-0.068577	-0.812617	0.723046	0.0519235	-0.36789	0.827023	0.1205	-1.33178	0.535268	0.0713781	-0.305323	0.886109	-0.0201403	-0.305323	0.856416	0.1205	-1.08119	0.620159
Q8IUH4	ZDHHC13	-0.101576	-0.0198646	0.993641	0.326485	-3.53928	0.156327	-0.0159125	-0.413647	0.802674	0.428061	-3.58309	0.226228	0.0856633	-0.438615	0.803543	-0.342397	-2.75037	0.25838	0.0948625	-0.921674	0.710482	-0.0761951	-1.5231	0.452461	-0.342397	-2.72414	0.275558
Q8IUH5	ZDHHC17	-0.00662428	-0.0247233	0.991726	-0.440736	-2.23447	0.320524	-0.750755	-3.90688	0.107432	-0.434111	-2.18649	0.414423	-0.744131	-3.85143	0.118934	-0.310019	-1.00229	0.630835	0.187551	-1.34317	0.605687	-0.0122994	-0.584192	0.753397	-0.310019	-0.969908	0.65422
Q8IUQ4	SIAH1	-0.249698	-3.39656	0.207877	-0.0528102	-0.916928	0.637272	-0.187761	-2.2988	0.276203	0.196888	-1.90279	0.465327	0.0619368	-0.620743	0.733243	-0.134951	-1.00343	0.630598	0.173636	-2.44039	0.394761	0.293377	-4.19392	0.102604	-0.134951	-1.0098	0.642024
Q8IUR0	TRAPPC5	-0.575106	-10.7106	0.00559405	-0.667532	-12.0891	0.0015188	-0.665093	-12.7558	0.000576446	-0.0924256	-0.759772	0.738468	-0.0899873	-1.24086	0.52004	0.00243827	-0.345571	0.850535	0.169626	-1.19194	0.641853	0.554468	-5.39258	0.0516639	0.00243827	-0.345621	0.860525
Q8IUR7	ARMC8	0.0827308	-2.46576	0.322243	0.275043	-7.47115	0.0181412	-0.104723	-2.15301	0.30054	0.192312	-3.68935	0.217047	-0.187454	-5.71453	0.0410351	-0.379766	-10.8412	0.0041072	0.194616	-4.21453	0.194423	0.254114	-5.17493	0.0583929	-0.379766	-10.8633	0.00431278
Q8IUW5	RELL1	0.131339	-1.37273	0.545972	0.0938296	-0.89031	0.64647	0.0239922	-0.112938	0.944139	-0.0375096	-0.333428	0.869002	-0.107347	-1.1918	0.534241	-0.0698374	-0.731174	0.720649	0.0733039	-0.526964	0.836181	-0.00110303	-0.526964	0.77731	-0.0698374	-0.686331	0.747889
Q8IV08	PLD3	0.352928	-6.21202	0.0510594	0.424306	-6.9296	0.0243176	0.332788	-5.49777	0.0410992	0.0713781	-0.329171	0.870003	-0.0201403	-0.329171	0.841952	-0.0915184	-0.721174	0.723905	-0.0547328	-0.355735	0.872521	0.641123	-5.04179	0.0630665	-0.0915184	-0.66581	0.756614
Q8IV36	HID1	0.429725	-10.6116	0.00584607	0.524588	-12.274	0.00139359	0.35353	-7.97644	0.00932231	0.0948625	-0.951796	0.684387	-0.0761951	-1.5726	0.430369	-0.171058	-3.05308	0.219848	0.285119	-4.69263	0.165277	0.196917	-3.19307	0.178688	-0.171058	-2.97025	0.242895
Q8IV38	ANKMY2	-0.0734498	-0.513486	0.810155	0.114102	-1.37683	0.504296	-0.0857492	-1.65331	0.401268	0.187551	-2.18932	0.414274	-0.0122994	-0.917539	0.619334	-0.199851	-3.73008	0.155436	-0.240347	-4.40538	0.181376	0.0650658	-0.394214	0.823178	-0.199851	-2.26353	0.344827
Q8IV48	ERI1	-0.155831	-2.26262	0.35623	0.0178055	-0.270882	0.879877	0.137546	-1.56131	0.423711	0.173636	-2.76823	0.320566	0.293377	-4.71707	0.0723044	0.119741	-1.14103	0.589263	0.223252	-3.79144	0.22944	0.251511	-3.79144	0.127727	0.119741	-1.0098	0.642024
Q8IV63	VRK3	-0.485169	-4.22945	0.13839	-0.315544	-2.2395	0.319634	0.0692987	-0.610604	0.719192	0.169626	-1.22363	0.615476	0.554468	-5.44194	0.0480002	0.384843	-3.31448	0.192509	0.0944729	-1.33379	0.607003	-0.208051	-3.29355	0.168776	0.384843	-3.24929	0.211614
Q8IVF2	AHNAK2	-0.0570531	-0.462418	0.824235	0.137562	-3.28019	0.179892	0.197061	-4.17286	0.0915522	0.194616	-4.18723	0.17725	0.254114	-5.11776	0.0572795	0.0594988	-0.454383	0.822488	-0.153651	-1.56624	0.55582	0.0656306	-1.56624	0.442091	0.0594988	-0.451299	0.833287
Q8IVH4	MMAA	0.107042	-2.56199	0.307076	0.180346	-3.4957	0.160621	0.105939	-1.71519	0.387625	0.0733039	-0.505686	0.83488	-0.00110303	-0.505686	0.78084	-0.074407	-1.14599	0.588003	0.0545411	-1.23526	0.631095	-0.101254	-2.07312	0.336768	-0.074407	-1.2004	0.585717
Q8IVH8	MAP4K3	-0.47012	-2.81962	0.271785	-0.524853	-3.47736	0.162035	0.171003	-1.06306	0.560901	-0.0547328	-0.338028	0.868256	0.641123	-4.65996	0.0748181	0.695856	-5.38077	0.0655984	0.10805	-2.57017	0.374831	-0.262385	-6.45653	0.0282942	0.695856	-5.83782	0.0547654
Q8IVI9	NOSTRIN	-0.103123	-0.878246	0.686946	0.181996	-2.81669	0.233476	0.0937946	-1.61255	0.410906	0.285119	-4.37667	0.165043	0.196917	-2.99721	0.193506	-0.0882014	-0.75305	0.71113	-0.14453	-1.55262	0.557561	0.495417	-6.61172	0.0259693	-0.0882014	-0.790607	0.708508
Q8IVL6	P3H3	0.389644	-8.43593	0.0168319	0.149296	-2.69828	0.248538	0.454709	-9.26541	0.00433585	-0.240347	-4.34942	0.167047	0.0650658	-0.395102	0.817421	0.305413	-5.17351	0.073508	0.125395	-1.37846	0.597782	-0.200861	-2.85349	0.218213	0.305413	-5.26127	0.074524
Q8IVM0	CCDC50	-0.378088	-9.009	0.0126995	-0.154837	-3.1311	0.196266	-0.126577	-3.1311	0.169025	0.223252	-4.43637	0.16069	0.251511	-4.43637	0.0847842	0.028259	-4.46878e-14	1	-0.0568028	-0.693577	0.774076	-0.043538	-0.317202	0.852349	0.028259	-3.89216e-14	1
Q8IVQ6	ZDHHC21	-0.0846352	-0.874033	0.688141	0.00983771	-0.316929	0.859333	-0.292686	-4.85571	0.0608884	0.0944729	-1.33127	0.592065	-0.208051	-3.26123	0.166896	-0.302524	-5.5382	0.0600974	0.570767	-11.6397	0.0125944	0.642734	-13.0633	0.000783453	-0.302524	-5.65483	0.0605081
Q8IVS2	MCAT	-0.0580327	-0.978045	0.656812	-0.211684	-3.02003	0.208672	0.00759787	-0.363966	0.824063	-0.153651	-1.51531	0.547088	0.0656306	-1.51531	0.445759	0.219282	-3.73557	0.155047	-0.0515617	-1.11003	0.662087	-0.140563	-3.64347	0.138728	0.219282	-3.90452	0.150847
Q8IVT2	MISP	0.153073	-2.95274	0.255141	0.207614	-5.13708	0.0652221	0.0518187	-0.441519	0.791009	0.0545411	-1.28929	0.600626	-0.101254	-2.16159	0.311892	-0.155795	-4.22911	0.119756	-0.281955	-6.03541	0.0972072	-0.378086	-8.68858	0.00819527	-0.155795	-4.09048	0.136401
Q8IVT5	KSR1	-0.0733857	-1.86059	0.433177	0.0346638	-0.370088	0.838528	-0.335771	-9.26391	0.00433702	0.10805	-2.50601	0.359255	-0.262385	-6.1887	0.0314169	-0.370435	-10.0332	0.00614398	0.0392663	-0.372523	0.870002	-0.0331764	-0.372523	0.831439	-0.370435	-10.6318	0.00485053
Q8IVU3	HERC6	-0.354081	-4.18666	0.141241	-0.498611	-6.66834	0.0280058	0.141336	-0.944474	0.597739	-0.14453	-1.42878	0.567949	0.495417	-5.95019	0.0359843	0.639947	-8.46087	0.0134301	0.225404	-3.34216	0.274619	0.0814765	-0.686331	0.710287	0.639947	-9.45992	0.00857723
Q8IW35	CEP97	-0.312607	-3.85991	0.165399	-0.187212	-1.76852	0.411902	-0.513468	-8.05608	0.00886057	0.125395	-1.36687	0.582506	-0.200861	-2.81207	0.215892	-0.326256	-5.08837	0.0771782	0.190668	-2.80834	0.339603	0.286036	-5.26127	0.055682	-0.326256	-5.21933	0.0762802
Q8IW41	MAPKAPK5	0.0461529	-0.426782	0.838462	-0.0106499	-0.349641	0.846711	0.00261492	-0.0313415	0.984035	-0.0568028	-0.860219	0.709129	-0.043538	-0.38787	0.820291	0.0132648	-0.38787	0.839751	0.279758	-6.61436	0.0788121	0.333755	-8.75392	0.00786978	0.0132648	-0.317202	0.867728
Q8IWA0	WDR75	-0.0697642	-1.17221	0.600143	0.501003	-14.9122	0.000352476	0.57297	-16.5925	6.60084e-05	0.570767	-16.5905	0.00192696	0.642734	-18.1558	7.19862e-05	0.071967	-1.17398	0.579863	0.126974	-2.43229	0.395398	0.59602	-13.2	0.000731514	0.071967	-0.716673	0.735222
Q8IWA4	MFN1	-0.0164486	-0.0140032	0.994428	-0.0680103	-1.05122	0.594578	-0.157011	-3.44712	0.140412	-0.0515617	-1.07316	0.655228	-0.140563	-3.47786	0.146616	-0.0890008	-1.78383	0.425142	0.107478	-1.2004	0.640072	-0.244869	-7.352	0.0172645	-0.0890008	-1.85272	0.426788
Q8IWA5	SLC44A2	0.35244	-7.84458	0.0224605	0.0704848	-0.715336	0.706205	-0.025646	-0.614683	0.717808	-0.281955	-6.42116	0.0727137	-0.378086	-9.07788	0.00626138	-0.0961308	-1.54225	0.478913	-0.0865117	-2.70382	0.354723	-0.274924	-6.7818	0.0236315	-0.0961308	-1.42004	0.526088
Q8IWB1	ITPRIP	0.279232	-5.94462	0.0585535	0.318499	-6.77847	0.0264288	0.246056	-5.1178	0.0520182	0.0392663	-0.388757	0.859345	-0.0331764	-0.388757	0.819924	-0.0724428	-0.862339	0.67576	-0.719344	-15.7633	0.00276795	-1.03344	-22.5877	1.03359e-05	-0.0724428	-0.824343	0.696526
Q8IWB7	WDFY1	0.241904	-3.55077	0.192726	0.467309	-8.87889	0.00831	0.323381	-5.03065	0.054794	0.225404	-3.87012	0.199877	0.0814765	-0.789281	0.664551	-0.143928	-2.485	0.29626	-0.265203	-3.65611	0.242676	-0.490813	-7.62453	0.0147669	-0.143928	-2.13806	0.367521
Q8IWC1	MAP7D3	-0.30938	-7.4004	0.0280306	-0.118712	-2.47636	0.281234	-0.023344	-0.358576	0.826738	0.190668	-3.6119	0.224296	0.286036	-6.62492	0.0244974	0.0953684	-1.85078	0.412818	0.121999	-0.864587	0.722591	0.37274	-3.14225	0.184343	0.0953684	-1.44404	0.519807
Q8IWE2	FAM114A1	0.139698	-2.74565	0.282097	0.419457	-10.3774	0.00377468	0.473453	-12.193	0.000792969	0.279758	-6.2699	0.0767423	0.333755	-8.23428	0.00999902	0.0539964	-1.05317	0.615965	0.484272	-7.2061	0.0640388	0.165581	-1.3908	0.48751	0.0539964	-1.08381	0.619793
Q8IWE4	DCUN1D3	0.0367033	-0.120574	0.954823	0.163678	-2.38194	0.295619	0.632724	-13.0796	0.000478811	0.126974	-2.61686	0.34351	0.59602	-13.3209	0.000666629	0.469046	-9.63631	0.00741606	0.342856	-0.666629	0.78361	-0.00826777	-0.0567658	0.991577	0.469046	-9.33326	0.00907655
Q8IWE5	PLEKHM2	0.316198	-9.1138	0.0119783	0.423676	-11.1698	0.00245863	0.0713292	-1.1388	0.537817	0.107478	-1.18009	0.628385	-0.244869	-7.03529	0.0195136	-0.352346	-9.17378	0.00943264	0.118914	-1.0594	0.674985	-0.00732237	-0.653053	0.724537	-0.352346	-9.67148	0.00770763
Q8IWF6	DENND6A	0.0666406	-1.51999	0.509755	-0.019871	-0.806487	0.674555	-0.208284	-4.22883	0.0884328	-0.0865117	-2.78422	0.318661	-0.274924	-6.83928	0.0217103	-0.188413	-2.78422	0.253903	-0.0545317	0	1	-0.466113	-8.88731	0.00730245	-0.188413	-2.70382	0.277262
Q8IWK6	ADGRA3	-0.350788	-8.46013	0.0166382	-1.07013	-21.76	9.5523e-06	-1.38423	-26.2412	5.6511e-07	-0.719344	-14.7683	0.00396144	-1.03344	-20.8194	2.36356e-05	-0.314098	-6.91167	0.0290227	-0.0746216	-2.07312	0.455196	-0.174194	-6.38187	0.0295564	-0.314098	-7.15666	0.0271821
Q8IWP9	CCDC28A	0.099017	-0.787912	0.716104	-0.166186	-2.01106	0.361814	-0.391796	-5.31974	0.046059	-0.265203	-3.33148	0.251865	-0.490813	-6.8615	0.0214391	-0.22561	-2.28268	0.327965	0.0822905	-0.780191	0.744379	-0.18035	-3.14566	0.183955	-0.22561	-2.49041	0.30801
Q8IWQ3	BRSK2	-0.14938	-1.04864	0.63558	-0.0273814	-0.0744677	0.964929	0.22336	-1.7484	0.380313	0.121999	-0.936425	0.689308	0.37274	-3.40093	0.153446	0.250741	-1.88247	0.406361	-0.625744	-11.6355	0.0125944	-0.75299	-14.2889	0.000425926	0.250741	-1.73316	0.452991
Q8IWR0	ZC3H7A	-0.0249839	-0.176008	0.932103	0.459288	-10.4211	0.00367955	0.140597	-1.91633	0.345409	0.484272	-10.7978	0.0162977	0.165581	-2.23581	0.299118	-0.31869	-7.32301	0.0234867	0.214458	-3.19307	0.292325	-0.0339448	-0.358344	0.836281	-0.31869	-4.64218	0.101961
Q8IWR1	TRIM59	-1.82959	-1.9368	0.418057	-1.48673	-1.00326	0.609637	-1.83786	-2.03966	0.32105	0.342856	-0.645823	0.782078	-0.00826777	-0.0552482	0.992616	-0.351124	-0.72182	0.723851	0.0336598	-0.460227	0.855198	-0.615189	-16.9224	0.000116779	-0.351124	-0.745463	0.724793
Q8IWS0	PHF6	-0.166588	-3.46402	0.201826	-0.0476734	-0.970249	0.619849	-0.17391	-5.47663	0.0416427	0.118914	-1.89465	0.466442	-0.00732237	-1.13666	0.551157	-0.126237	-3.69953	0.157653	0.106361	-1.1547	0.652221	-0.195074	-2.82147	0.222616	-0.126237	-2.0222	0.391677
Q8IWT3	CUL9	-0.101152	-1.66251	0.476498	-0.155684	-1.66251	0.435027	-0.567265	-10.892	0.00168294	-0.0545317	-3.31555e-14	1	-0.466113	-8.15277	0.0104258	-0.411581	-8.15277	0.015588	0.243328	-6.45653	0.0835229	0.461103	-12.636	0.000972185	-0.411581	-8.88731	0.0114444
Q8IWT6	LRRC8A	0.175661	-5.1027	0.0900179	0.101039	-2.08851	0.346337	0.00146701	-0.489968	0.771217	-0.0746216	-2.02643	0.441555	-0.174194	-6.12031	0.0326524	-0.0995722	-2.95244	0.231839	-0.273895	-3.03718	0.311874	-0.357232	-3.97365	0.115798	-0.0995722	-3.0338	0.235717
Q8IWU2	LMTK2	0.256993	-4.89394	0.0991999	0.339283	-6.41732	0.032323	0.0766431	-0.9955	0.581243	0.0822905	-0.781398	0.732049	-0.18035	-3.12343	0.180293	-0.26264	-4.55919	0.100771	0.0730586	-2.0117	0.467176	0.224533	-6.19405	0.032747	-0.26264	-4.62322	0.10282
Q8IWU5	SULF2	-0.779074	-12.9651	0.00182706	-1.40482	-22.0449	8.27859e-06	-1.53206	-23.5439	1.86584e-06	-0.625744	-10.9823	0.0158446	-0.75299	-13.3766	0.000649074	-0.127247	-1.54045	0.479406	0.465087	-6.67145	0.0780005	0.0435792	-0.562717	0.762011	-0.127247	-1.56624	0.490022
Q8IWU9	TPH2	-0.0706776	-0.372657	0.859487	0.143781	-2.26198	0.315583	-0.104622	-0.782363	0.653695	0.214458	-2.94511	0.29745	-0.0339448	-0.337749	0.837393	-0.248403	-3.60888	0.16511	0.109847	-1.76355	0.513931	-0.0587132	-1.05922	0.583017	-0.248403	-3.92557	0.148955
Q8IWV7	UBR1	0.14934	-3.22595	0.22463	0.183	-4.09791	0.114863	-0.465849	-11.4013	0.00125695	0.0336598	-0.44444	0.846106	-0.615189	-15.441	0.00024308	-0.648849	-16.1743	0.000471239	-0.0797556	-0.812657	0.736033	-0.0940013	-1.33379	0.503742	-0.648849	-17.7538	0.000211728
Q8IWV8	UBR2	-0.128834	-2.38515	0.334627	-0.0224727	-0.591874	0.753186	-0.323908	-7.232	0.0145274	0.106361	-1.44586	0.563837	-0.195074	-3.557	0.139797	-0.301435	-6.02167	0.0463135	0.408817	-10.8633	0.0170376	-0.397344	-10.8633	0.00244432	-0.301435	-4.85228	0.0914028
Q8IWW6	ARHGAP12	0.155912	-2.94189	0.256279	0.39924	-10.9711	0.00272857	0.617015	-16.2393	7.98482e-05	0.243328	-6.67713	0.0663753	0.461103	-12.6133	0.000964461	0.217775	-4.62589	0.0972271	-0.0732977	-0.547065	0.828974	0.15282	-1.65794	0.420098	0.217775	-4.41911	0.11464
Q8IWX5	SGPP2	0.114867	-1.02285	0.643875	-0.159029	-1.34765	0.512506	-0.242366	-2.06938	0.315584	-0.273895	-2.87451	0.306679	-0.357232	-3.74496	0.126374	-0.0833371	-0.455439	0.822488	0.0839269	-1.26036	0.625135	0.153289	-2.43229	0.276162	-0.0833371	-0.47372	0.828479
Q8IWX8	CHERP	0.371339	-10.3035	0.00678302	0.444398	-13.4352	0.000758719	0.595872	-17.1099	4.99263e-05	0.0730586	-2.14828	0.421086	0.224533	-6.47577	0.0267042	0.151475	-3.1329	0.21169	0.253778	-5.32759	0.128437	0.809781	-17.3691	9.63625e-05	0.151475	-2.94191	0.246543
Q8IWY9	CDAN1	-0.248364	-3.21132	0.226048	0.216723	-2.65847	0.254086	-0.204784	-2.13806	0.303292	0.465087	-7.17651	0.056165	0.0435792	-0.616828	0.734461	-0.421507	-5.9223	0.0491088	0.00293356	0	1	-0.107728	-1.09435	0.573228	-0.421507	-5.45735	0.0674011
Q8IWZ3	ANKHD1	0.114758	-2.20765	0.367614	0.224605	-5.06078	0.0680513	0.0560451	-0.733978	0.672336	0.109847	-1.8772	0.469956	-0.0587132	-1.12667	0.554163	-0.16856	-3.66469	0.160764	-0.0327497	-0.317202	0.882461	0.139665	-1.62007	0.429496	-0.16856	-3.46179	0.189551
Q8IWZ8	SUGP1	-0.109333	-2.04478	0.39609	-0.189088	-3.3818	0.170115	-0.203334	-4.10837	0.0952717	-0.0797556	-0.795622	0.72715	-0.0940013	-1.3025	0.503889	-0.0142457	-0.360728	0.847332	0.0267917	-1.01432	0.68594	0.0158584	0	1	-0.0142457	-0.367618	0.854059
Q8IX01	SUGP2	-0.0605012	-0.940583	0.667758	0.348316	-8.35499	0.0111743	-0.457845	-11.7702	0.00100976	0.408817	-10.0988	0.0203647	-0.397344	-10.0988	0.0035438	-0.806161	-19.5227	0.000116553	0.13544	-2.05533	0.457699	-0.060979	-0.862418	0.645596	-0.806161	-21.4906	4.32304e-05
Q8IX03	WWC1	-0.236754	-2.34695	0.341465	-0.310051	-3.33062	0.175241	-0.0839336	-0.41262	0.802978	-0.0732977	-0.547332	0.820272	0.15282	-1.6536	0.411806	0.226118	-2.55671	0.286036	-0.0902906	-1.6489	0.537423	-0.221731	-4.12068	0.106852	0.226118	-2.57278	0.296895
Q8IX04	UEVLD	-0.0767824	-0.753737	0.726545	0.00714447	-0.39766	0.827776	0.0765066	-1.35355	0.477215	0.0839269	-1.30391	0.597775	0.153289	-2.50993	0.255923	0.0693622	-0.79644	0.696177	-0.0946404	-0.430304	0.8603	0.146944	-1.2675	0.522504	0.0693622	-0.77015	0.715344
Q8IX12	CCAR1	0.35974	-6.6551	0.0403694	0.613518	-13.4581	0.00075169	1.16952	-22.4379	3.13054e-06	0.253778	-5.60157	0.100959	0.809781	-17.078	0.000116736	0.556003	-11.0857	0.00366943	0.112164	-2.39829	0.401929	0.278031	-6.0328	0.0358655	0.556003	-10.9154	0.00422206
Q8IX18	DHX40	-0.610168	-11.3964	0.00409423	-0.607234	-11.3964	0.00218496	-0.717896	-14.0872	0.000271288	0.00293356	0	1	-0.107728	-1.83333	0.371989	-0.110662	-1.83333	0.415757	0.586654	-3.00096	0.315293	1.29428	-9.68826	0.00464486	-0.110662	-1.09435	0.617289
Q8IX90	SKA3	-0.268198	-4.25818	0.136547	-0.300948	-4.92246	0.0733146	-0.128533	-1.85068	0.358789	-0.0327497	-0.313468	0.874537	0.139665	-1.59245	0.42585	0.172415	-2.12138	0.358205	0.329266	-6.03541	0.0972072	0.713822	-16.1045	0.000173309	0.172415	-2.16336	0.362503
Q8IXB1	DNAJC10	0.119502	-1.5848	0.494285	0.146293	-3.20837	0.187642	0.13536	-1.5848	0.417739	0.0267917	-1.05286	0.66054	0.0158584	-4.32463e-14	1	-0.0109333	-1.05286	0.615965	-0.0541424	-0.399677	0.866457	-0.25905	-2.12543	0.327674	-0.0109333	-1.01432	0.640663
Q8IXI1	RHOT2	-0.0886546	-1.24509	0.580121	0.0467856	-0.576845	0.758946	-0.149634	-2.57231	0.234978	0.13544	-2.12893	0.424547	-0.060979	-0.89413	0.626838	-0.196419	-3.62586	0.163796	0.202393	-1.99188	0.470473	0.0865296	-0.522424	0.779216	-0.196419	-3.52065	0.18357
Q8IXI2	RHOT1	-0.163249	-3.38809	0.208674	-0.25354	-6.18609	0.0367235	-0.38498	-9.05879	0.00489152	-0.0902906	-1.70206	0.504781	-0.221731	-4.21239	0.096671	-0.13144	-1.70206	0.442956	0.414074	-4.13534	0.200733	0.110699	-0.444171	0.807009	-0.13144	-1.6489	0.469535
Q8IXK0	PHC2	-0.118736	-1.69926	0.468231	-0.213376	-2.75083	0.241532	0.0282084	-0.154278	0.923499	-0.0946404	-0.640662	0.783983	0.146944	-1.97096	0.346523	0.241584	-3.06077	0.219156	0.0329626	-0.540997	0.831525	-0.375905	-12.2339	0.00118096	0.241584	-1.94652	0.406967
Q8IXM2	BAP18	0.0121456	-0.263274	0.899592	0.124309	-2.88723	0.224233	0.290177	-6.49128	0.0227709	0.112164	-2.3882	0.379513	0.278031	-5.90786	0.0368681	0.165867	-2.3882	0.311614	0.122425	-1.55213	0.557561	0.07634	-1.55213	0.445073	0.165867	-2.39829	0.321926
Q8IXM3	MRPL41	-0.627672	-3.55307	0.192486	-0.0410182	-0.374092	0.837414	0.666607	-3.91014	0.107216	0.586654	-2.82963	0.312808	1.29428	-8.92302	0.00684802	0.707625	-4.68161	0.0948579	0.285414	-6.03238	0.0972072	1.00324	-20.8181	2.12741e-05	0.707625	-5.0078	0.0850102
Q8IXQ6	PARP9	-0.11713	-1.20563	0.590511	0.212137	-4.07434	0.116292	0.596692	-13.983	0.000288829	0.329266	-6.22968	0.0783157	0.713822	-15.7638	0.000211034	0.384555	-8.82806	0.0111973	-0.0667876	-1.31404	0.612168	0.0196541	-0.57257	0.758155	0.384555	-8.68858	0.0125918
Q8IXT5	RBM12B	-0.838961	-7.70765	0.0239447	-0.893104	-8.50049	0.0102995	-1.09801	-10.8105	0.0017571	-0.0541424	-0.371027	0.862169	-0.25905	-1.93841	0.352637	-0.204908	-1.34463	0.531965	-0.0662065	0	1	-0.844402	-18.7068	5.18468e-05	-0.204908	-1.46684	0.51358
Q8IXU6	SLC35F2	-0.152288	-1.34074	0.554925	0.0501047	-0.34345	0.849072	-0.0657582	-0.670088	0.696705	0.202393	-1.8919	0.466953	0.0865296	-0.501251	0.78239	-0.115863	-1.13509	0.590978	0.074099	-0.501757	0.845675	0.0549812	-0.501757	0.787434	-0.115863	-1.18915	0.588698
Q8IXW5	RPAP2	0.128274	-0.970193	0.658404	0.542348	-5.78073	0.0459182	0.238973	-1.60751	0.412181	0.414074	-3.98675	0.191047	0.110699	-0.435722	0.803859	-0.303375	-3.13537	0.211444	-0.0583861	-0.501757	0.845675	-0.219942	-5.85548	0.0396583	-0.303375	-3.23915	0.212641
Q8IY17	PNPLA6	-0.0620669	-0.5702	0.790669	-0.0291042	-0.00156762	0.99907	-0.437972	-13.2189	0.00044245	0.0329626	-0.568096	0.814642	-0.375905	-12.1872	0.00119487	-0.408868	-13.2156	0.00147583	-0.00425909	-0.308172	0.885118	-0.355533	-4.57064	0.0829357	-0.408868	-13.3387	0.00138188
Q8IY18	SMC5	-0.281414	-6.13872	0.0528471	-0.158989	-3.4843	0.161485	-0.205074	-3.4843	0.137619	0.122425	-1.58846	0.530125	0.07634	-1.58846	0.426774	-0.0460851	-4.03632e-14	1	0.237103	-3.28864	0.28089	0.861198	-14.7675	0.000330735	-0.0460851	0	1
Q8IY21	DDX60	-0.237262	-3.96122	0.157727	0.0481523	-1.31393	0.521634	0.76598	-16.2332	8.011e-05	0.285414	-6.26768	0.0767423	1.00324	-20.099	3.24389e-05	0.717828	-14.3578	0.000942583	-0.00262408	-4.03632e-14	1	-0.139843	-2.29902	0.297155	0.717828	-14.4919	0.000869495
Q8IY22	CMIP	-0.0916543	-2.10606	0.384556	-0.158442	-4.17811	0.109696	-0.0720001	-1.23646	0.509994	-0.0667876	-1.30007	0.598415	0.0196541	-0.567974	0.756171	0.0864418	-2.18047	0.347289	-0.00949681	-0.270111	0.895613	0.789435	-11.9665	0.00133715	0.0864418	-2.21211	0.354091
Q8IY26	PLPP6	0.56161	-11.4408	0.00401152	0.495404	-11.4408	0.00212985	-0.282791	-5.42715	0.0429839	-0.0662065	0	1	-0.844402	-17.2313	0.000109375	-0.778195	-17.2313	0.000313322	0.556975	-10.5272	0.0189703	0.501708	-9.76057	0.00444169	-0.778195	-18.7068	0.000149837
Q8IY33	MICALL2	0.0914102	-3.0302	0.246018	0.165509	-4.23289	0.106699	0.146391	-4.23289	0.0882302	0.074099	-0.643479	0.782913	0.0549812	-0.643479	0.72305	-0.0191177	-5.76617e-14	1	-0.678943	-14.1993	0.00486876	-0.0259389	0	1	-0.0191177	-4.61293e-14	1
Q8IY37	DHX37	-0.193328	-4.41114	0.125625	-0.251714	-5.41626	0.0560486	-0.41327	-11.435	0.00123312	-0.0583861	-0.49131	0.837934	-0.219942	-5.59397	0.0437836	-0.161555	-4.58427	0.0995232	0.280582	-4.49166	0.174952	0.716704	-14.4919	0.000381672	-0.161555	-4.77696	0.0950178
Q8IY45	AMN1	-0.103528	-2.6847	0.290135	-0.107787	-1.91395	0.380908	-0.459061	-10.8537	0.00171743	-0.00425909	-0.443669	0.846106	-0.355533	-6.84709	0.0216038	-0.351274	-7.78492	0.0187209	0.324156	-8.36807	0.0423663	0.256366	-6.30747	0.0307774	-0.351274	-5.25724	0.0745997
Q8IY67	RAVER1	-0.0388866	-0.619363	0.772237	0.198216	-2.26245	0.315583	0.822312	-13.1895	0.00044978	0.237103	-3.354	0.249402	0.861198	-14.2572	0.000426365	0.624096	-9.89752	0.00653957	0.19107	-3.14566	0.29677	0.486959	-10.2595	0.00338947	0.624096	-10.0446	0.00639995
Q8IY81	FTSJ3	0.373196	-8.51288	0.0162265	0.370571	-8.51288	0.010238	0.233352	-4.8411	0.0613902	-0.00262408	0	1	-0.139843	-2.33592	0.282415	-0.137219	-2.33592	0.31878	0.253035	-3.99703	0.213231	0.190433	-3.34216	0.164457	-0.137219	-2.29902	0.337494
Q8IY95	TMEM192	0.0141499	-0.59946	0.779673	0.00465311	-0.29331	0.870321	0.803585	-12.1288	0.00082244	-0.00949681	-0.260546	0.893587	0.789435	-11.0096	0.00215378	0.798932	-11.5435	0.00300622	-0.0293809	-0.190748	0.927664	-0.089078	-0.641005	0.72908	0.798932	-12.565	0.00196091
Q8IYA2	CCDC144CP	-0.029163	-0.244809	0.904893	0.527812	-10.8843	0.00286575	0.472545	-10.1093	0.0026506	0.556975	-11.3903	0.0138174	0.501708	-10.6264	0.0026505	-0.0552668	-0.38199	0.841974	0.195013	-5.4231	0.123141	0.174239	-4.41911	0.0903161	-0.0552668	-0.337831	0.86217
Q8IYB3	SRRM1	1.30242	-24.4462	5.84392e-06	0.623481	-14.0715	0.000555869	1.27649	-24.4462	1.25101e-06	-0.678943	-13.7314	0.00616376	-0.0259389	0	1	0.653004	-13.7314	0.00120268	0.106733	-0.919993	0.710482	0.0374843	0	1	0.653004	-14.1993	0.00096585
Q8IYB5	SMAP1	0.48948	-12.6918	0.0021253	0.770062	-18.6945	4.81404e-05	1.20618	-25.853	6.70799e-07	0.280582	-6.09836	0.0832602	0.716704	-17.2316	0.000109375	0.436122	-10.8155	0.00416637	0.22625	-1.74949	0.517977	-0.377765	-3.90087	0.12012	0.436122	-8.41897	0.0144024
Q8IYB7	DIS3L2	0.0160977	-0.421988	0.840514	0.340253	-9.28514	0.00660084	0.272463	-7.30638	0.0139303	0.324156	-8.40509	0.0360287	0.256366	-6.4081	0.0277381	-0.06779	-1.07579	0.609048	-0.0449924	-0.921674	0.710482	-0.340915	-8.35673	0.00984244	-0.06779	-1.0361	0.634005
Q8IYB8	SUPV3L1	-0.094188	-0.759652	0.724653	0.0968818	-1.82842	0.398729	0.392771	-8.28216	0.00776679	0.19107	-3.07843	0.280564	0.486959	-9.74647	0.00431596	0.295889	-5.23594	0.0711011	0.0436636	-0.693577	0.774076	0.0903888	-1.12871	0.563119	0.295889	-5.40505	0.0692456
Q8IYD1	GSPT2	0.0755965	-0.719767	0.73735	0.328631	-5.73869	0.0469067	0.26603	-5.00841	0.0555366	0.253035	-4.33501	0.168365	0.190433	-3.63751	0.134033	-0.0626012	-0.339979	0.852738	0.0762934	-0.955842	0.702174	-0.141343	-3.09221	0.189407	-0.0626012	-0.314107	0.867982
Q8IYE1	CCDC13	-0.0487561	-0.102229	0.962051	-0.0781371	-0.289749	0.871602	-0.137834	-0.723538	0.675805	-0.0293809	-0.175948	0.935214	-0.089078	-0.586491	0.748491	-0.0596971	-0.371414	0.844775	0.0437183	-0.406516	0.864938	-0.478601	-10.9453	0.00233466	-0.0596971	-0.404347	0.845621
Q8IYI6	EXOC8	-0.0780613	-2.02594	0.400315	0.116951	-2.4696	0.281935	0.0961775	-1.65649	0.40078	0.195013	-5.56126	0.102654	0.174239	-4.55692	0.0790283	-0.0207739	-0.488766	0.815187	0.416128	-6.3791	0.0862531	1.14756	-19.133	4.26138e-05	-0.0207739	-0.46968	0.828479
Q8IYQ7	THNSL1	-0.0619534	-0.513748	0.810155	0.0447793	-0.449008	0.806644	-0.0244691	-0.513748	0.761052	0.106733	-1.08584	0.651881	0.0374843	0	1	-0.0692484	-1.08584	0.60586	-0.0585842	-1.23526	0.631095	0.413121	-12.2339	0.00118096	-0.0692484	-0.919993	0.668565
Q8IYR2	SMYD4	0.0392295	-0.456927	0.826207	0.265479	-2.81079	0.234014	-0.338535	-3.53926	0.133478	0.22625	-2.00883	0.444741	-0.377765	-4.44942	0.0840926	-0.604015	-7.71188	0.0193566	-0.0377333	-0.382926	0.868021	-0.0154339	0	1	-0.604015	-6.92443	0.0307752
Q8IYS0	GRAMD1C	-0.067578	-0.134197	0.948606	-0.11257	-1.40656	0.496954	-0.408493	-10.5993	0.00198329	-0.0449924	-1.19216	0.62457	-0.340915	-10.3071	0.00314442	-0.295923	-8.19143	0.0153173	0.0638093	-0.503648	0.845675	0.0980815	-0.806444	0.66541	-0.295923	-6.48436	0.0386633
Q8IYS1	PM20D2	-0.250338	-4.4214	0.125048	-0.206675	-2.91649	0.220932	-0.15995	-2.22701	0.288703	0.0436636	-0.83652	0.715598	0.0903888	-1.37301	0.483458	0.0467252	-0.377937	0.843321	0.00990261	-0.241711	0.904278	-0.144437	-1.18105	0.546788	0.0467252	-0.317202	0.867728
Q8IYS2	KIAA2013	-0.313899	-6.90104	0.0355248	-0.237606	-4.94124	0.0725174	-0.455242	-11.6608	0.00107567	0.0762934	-1.05449	0.660266	-0.141343	-3.41256	0.15233	-0.217637	-5.29785	0.0689498	-0.0911819	-1.11003	0.662087	-0.523674	-14.1557	0.000454425	-0.217637	-4.85002	0.0914028
Q8IYT2	CMTR2	0.131414	-2.43022	0.327912	0.175132	-3.32648	0.17555	-0.347188	-8.93465	0.00526747	0.0437183	-0.490083	0.838037	-0.478601	-12.4965	0.00102362	-0.522319	-13.3921	0.0013649	0.119373	-2.16832	0.437903	-0.0491195	-0.406516	0.818398	-0.522319	-11.8313	0.00274458
Q8IYT4	KATNAL2	-0.0734062	-0.98239	0.656029	0.342722	-7.05857	0.0226784	1.07415	-21.3817	5.4198e-06	0.416128	-8.90276	0.0303734	1.14756	-22.4708	1.29202e-05	0.731432	-15.3908	0.00064195	0.136305	-2.16832	0.437903	-0.264474	-6.36468	0.0297734	0.731432	-12.0567	0.00247103
Q8IYU8	MICU2	-0.106079	-2.1282	0.380268	-0.164663	-4.26389	0.104923	0.307042	-9.31708	0.0042043	-0.0585842	-1.34347	0.588754	0.413121	-12.5178	0.00101426	0.471705	-14.5642	0.000879329	0.145005	-1.79153	0.508211	-0.0762935	-1.79153	0.390289	0.471705	-14.4114	0.000875653
Q8IZ07	ANKRD13A	-0.00738806	-0.0306114	0.989483	-0.0451214	-0.494122	0.7905	-0.022822	-0.0306114	0.984358	-0.0377333	-0.454974	0.845118	-0.0154339	0	1	0.0222994	-0.454974	0.822488	-0.0054014	-2.30647e-14	1	-0.0175097	-2.30647e-14	1	0.0222994	-0.382926	0.850013
Q8IZ21	PHACTR4	-0.273179	-3.39065	0.208446	-0.20937	-2.46401	0.282893	-0.175098	-2.03285	0.322344	0.0638093	-0.50644	0.834802	0.0980815	-0.810625	0.657619	0.0342722	-0.236201	0.895484	0.315758	-6.14053	0.0945623	0.122573	-2.09127	0.333518	0.0342722	-0.234891	0.899858
Q8IZ41	RASEF	-0.248992	-2.47984	0.319614	-0.23909	-2.04106	0.355712	-0.393429	-4.43278	0.0783598	0.00990261	-0.240286	0.901518	-0.144437	-1.17068	0.540984	-0.15434	-1.54745	0.477915	-0.575788	-15.1847	0.00344287	-0.51629	-14.2779	0.000427471	-0.15434	-1.56344	0.490528
Q8IZ69	TRMT2A	-0.318257	-10.8195	0.00532744	-0.409439	-12.9474	0.000983965	-0.841931	-23.4885	1.9119e-06	-0.0911819	-1.31156	0.597028	-0.523674	-15.2571	0.000266249	-0.432492	-13.3059	0.00141966	0.0867054	-1.0361	0.680662	-0.0280864	-0.460227	0.802199	-0.432492	-12.149	0.00237737
Q8IZ81	ELMOD2	0.365965	-6.51637	0.0435597	0.485338	-9.79117	0.00510332	0.316846	-5.68888	0.0368731	0.119373	-2.031	0.441371	-0.0491195	-0.38615	0.821083	-0.168492	-2.71821	0.26302	0.198021	-2.50454	0.384508	0.233024	-3.19307	0.178688	-0.168492	-2.91369	0.249856
Q8IZ83	ALDH16A1	0.222301	-5.82752	0.0621071	0.358606	-10.2126	0.00414122	-0.0421727	-1.469	0.446285	0.136305	-2.98129	0.292536	-0.264474	-8.39475	0.00913289	-0.400778	-12.5775	0.00191077	0.104825	-1.42004	0.585995	0.251823	-5.1698	0.0583929	-0.400778	-10.0441	0.00639995
Q8IZA0	KIAA0319L	1.41513	-23.6484	8.5552e-06	1.56013	-25.1294	1.85845e-06	1.33883	-22.0465	3.83491e-06	0.145005	-1.6821	0.509217	-0.0762935	-1.6821	0.405226	-0.221298	-4.16169	0.12388	-0.331562	-6.58796	0.0788959	-0.533416	-11.6462	0.00159788	-0.221298	-4.49166	0.110283
Q8IZD4	DCP1B	-0.209272	-1.36314	0.548299	-0.214673	-1.36314	0.508272	-0.226782	-1.36314	0.474433	-0.0054014	0	1	-0.0175097	-2.30647e-14	1	-0.0121083	-2.30647e-14	1	0.116394	-1.90198	0.485821	-0.415185	-12.4217	0.00107534	-0.0121083	-4.61293e-14	1
Q8IZE3	SCYL3	0.228276	-4.94312	0.0967653	0.544034	-13.3538	0.000790538	0.350848	-8.83243	0.00559058	0.315758	-7.20124	0.0558612	0.122573	-2.52028	0.254828	-0.193185	-3.3809	0.186182	-0.0110147	0	1	0.328212	-7.41907	0.0166044	-0.193185	-2.80834	0.263375
Q8IZF3	ADGRF4	-0.0677133	-0.248373	0.903546	-0.643501	-16.4705	0.000155878	-0.584003	-15.6241	0.00011336	-0.575788	-16.0474	0.00249157	-0.51629	-15.1853	0.000271871	0.0594981	-0.528766	0.802684	-0.30931	-6.48436	0.0831643	-0.262667	-5.56106	0.0467652	0.0594981	-0.460227	0.830803
Q8IZH2	XRN1	-0.183504	-3.91543	0.160921	-0.0967986	-2.18858	0.328949	-0.21159	-4.85484	0.0609084	0.0867054	-1.04472	0.66141	-0.0280864	-0.464314	0.795808	-0.114792	-1.73424	0.43683	-0.131345	-1.01432	0.68594	-0.171269	-2.45224	0.27345	-0.114792	-1.72303	0.454122
Q8IZL8	PELP1	-0.246473	-3.79628	0.16993	-0.0484522	-0.834033	0.665101	-0.0134492	-0.411765	0.803186	0.198021	-2.35779	0.384896	0.233024	-2.9957	0.19357	0.035003	-0.342576	0.851848	-0.187679	-3.94757	0.214626	-0.16891	-3.94757	0.11708	0.035003	-0.358344	0.856476
Q8IZP0	ABI1	0.245256	-4.36733	0.128801	0.350081	-6.81879	0.0258408	0.497079	-10.8519	0.00171837	0.104825	-1.40146	0.573728	0.251823	-5.01758	0.0606644	0.146998	-2.70732	0.264201	-0.355179	-8.0206	0.046581	-0.509774	-13.7791	0.000547483	0.146998	-2.75919	0.270016
Q8IZP9	ADGRG2	-0.346373	-7.45913	0.0271936	-0.677935	-14.8012	0.000376191	-0.879789	-18.4138	2.44805e-05	-0.331562	-6.40407	0.0729989	-0.533416	-11.0921	0.00206553	-0.201854	-3.3021	0.193417	0.0239796	0	1	-0.414137	-7.272	0.0180346	-0.201854	-3.34684	0.200996
Q8IZQ1	WDFY3	0.0990027	-2.45884	0.323521	0.215396	-5.42347	0.0558717	-0.316182	-8.34582	0.00748231	0.116394	-1.92665	0.461654	-0.415185	-11.9915	0.00132543	-0.531579	-14.7262	0.000804664	-0.0613253	-2.50943	0.384508	-0.342894	-9.39584	0.00545071	-0.531579	-15.4261	0.000566591
Q8IZT6	ASPM	-0.218732	-3.86954	0.164731	-0.229746	-3.86954	0.130832	0.109481	-1.88553	0.352145	-0.0110147	0	1	0.328212	-6.94641	0.0204246	0.339227	-6.94641	0.028498	0.177065	-3.22766	0.287679	-0.283328	-7.02311	0.0207974	0.339227	-7.41907	0.02389
Q8IZU9	KIRREL3	-0.0411533	-0.819785	0.705079	-0.350463	-8.49658	0.0103214	-0.30382	-7.55838	0.0119694	-0.30931	-6.90537	0.0618345	-0.262667	-5.96	0.0358274	0.0466428	-0.4471	0.825261	-0.327375	-7.0152	0.0683871	0.681979	-14.0924	0.000473577	0.0466428	-0.413097	0.842914
Q8IZV5	RDH10	-0.0418425	-1.14502	0.607968	-0.173188	-2.65653	0.254237	-0.213111	-4.46011	0.0771498	-0.131345	-1.0515	0.660772	-0.171269	-2.53601	0.252524	-0.0399232	-1.0515	0.616126	0.166343	-2.62399	0.366191	0.118596	-1.95652	0.357795	-0.0399232	-1.01432	0.640663
Q8IZW8	TNS4	-0.288421	-6.32884	0.0479709	-0.476101	-11.6609	0.00189859	-0.457331	-11.6609	0.00107567	-0.187679	-3.94372	0.194353	-0.16891	-3.94372	0.11265	0.0187693	0	1	1.20297	-4.83022	0.154996	0.442379	-2.0159	0.346791	0.0187693	-4.03632e-14	1
Q8IZY2	ABCA7	0.227543	-4.24509	0.137287	-0.127636	-2.22254	0.322729	-0.282231	-7.57223	0.0118717	-0.355179	-7.7651	0.0459125	-0.509774	-13.0518	0.000767414	-0.154595	-4.06076	0.130383	0.265239	-3.51102	0.255729	0.471141	-7.33936	0.0173934	-0.154595	-4.12068	0.134257
Q8N0U8	VKORC1L1	0.21768	-3.37327	0.210113	0.24166	-3.37327	0.170982	-0.196457	-2.40931	0.258686	0.0239796	0	1	-0.414137	-7.06061	0.0192516	-0.438117	-7.06061	0.0269402	-0.182107	-1.61192	0.546067	-0.00277688	-0.204081	0.901561	-0.438117	-7.272	0.0255574
Q8N0V3	RBFA	-0.286337	-5.00406	0.0943842	-0.347662	-8.94948	0.00799119	-0.629231	-15.1615	0.000146664	-0.0613253	-2.56881	0.350648	-0.342894	-9.29102	0.00556522	-0.281569	-5.34899	0.0668314	0.198738	-3.6498	0.242676	0.209114	-2.85979	0.217637	-0.281569	-5.29548	0.0733663
Q8N0W3	FCSK	0.180338	-4.17542	0.141947	0.357403	-8.73505	0.00900543	-0.10299	-1.45264	0.450563	0.177065	-3.12453	0.274746	-0.283328	-6.68993	0.0235977	-0.460394	-11.1741	0.00353939	-0.0713408	-0.389357	0.866999	-0.247982	-1.73316	0.402585	-0.460394	-11.9314	0.0026432
Q8N0X4	CLYBL	0.297683	-5.38284	0.0780066	-0.0296924	-0.606531	0.747335	0.979661	-18.4487	2.40892e-05	-0.327375	-6.61496	0.0676432	0.681979	-13.0096	0.000785191	1.00935	-19.2887	0.000128358	-0.0473694	-0.358344	0.871551	0.15611	-1.86925	0.374475	1.00935	-21.1975	4.84716e-05
Q8N0X7	SPART	-0.156663	-2.57851	0.305479	0.00967959	-0.0584591	0.972422	-0.0380676	-0.426657	0.797064	0.166343	-2.46204	0.366523	0.118596	-1.84263	0.370825	-0.0477472	-0.355269	0.848268	0.12249	-3.0338	0.311874	-0.279771	-7.56887	0.0152784	-0.0477472	-0.372523	0.8516
Q8N0Y2	ZNF444	-0.225836	-0.780808	0.718115	0.977138	-3.04745	0.205503	0.216543	-0.823844	0.63909	1.20297	-4.47586	0.15772	0.442379	-1.89272	0.361153	-0.760596	-1.72095	0.439267	-0.0218138	-0.21967	0.913889	0.416347	-1.76146	0.396253	-0.760596	-1.83086	0.431232
Q8N0Y7	PGAM4	0.988817	-17.2992	0.000202865	1.25406	-20.9938	1.47631e-05	1.45996	-23.3854	2.02479e-06	0.265239	-3.96263	0.192791	0.471141	-8.05035	0.0110699	0.205901	-2.71257	0.263468	-0.0276123	-0.426565	0.860387	-0.029474	-0.200699	0.903531	0.205901	-2.39287	0.322674
Q8N0Z3	SPICE1	-1.00575	-10.3083	0.00677474	-1.18786	-12.6366	0.00115736	-1.00853	-10.7079	0.00186637	-0.182107	-1.44464	0.563837	-0.00277688	-0.186719	0.909231	0.17933	-1.15121	0.586547	-0.279241	-3.51102	0.255729	-0.340703	-4.73239	0.0754383	0.17933	-1.2801	0.562864
Q8N0Z6	TTC5	-0.189089	-3.47913	0.20042	0.00964888	-0.290183	0.871484	0.020025	-0.130397	0.935464	0.198738	-4.0759	0.183765	0.209114	-3.20579	0.171848	0.0103761	-0.444024	0.825261	0.338572	-6.11708	0.0952201	0.570571	-11.6902	0.00156835	0.0103761	-0.400229	0.846759
Q8N0Z9	VSIG10	0.360635	-4.77516	0.105481	0.289294	-3.59409	0.151531	0.112653	-1.08867	0.553095	-0.0713408	-0.608979	0.796834	-0.247982	-2.88898	0.206196	-0.176641	-1.86264	0.410508	0.217505	-5.21512	0.133481	-0.203959	-5.21512	0.0571872	-0.176641	-1.13399	0.604553
Q8N108	MIER1	0.366368	-9.10281	0.0120351	0.318998	-8.10813	0.0127613	0.522477	-12.857	0.000543915	-0.0473694	-0.481999	0.840208	0.15611	-2.63038	0.239378	0.203479	-3.52934	0.172572	0.115439	-2.77761	0.34474	-0.580404	-16.3691	0.000152397	0.203479	-2.50454	0.305835
Q8N122	RPTOR	-0.0272388	-0.901678	0.679815	0.0952509	-1.65535	0.43691	-0.30701	-9.22472	0.00443405	0.12249	-3.08174	0.280169	-0.279771	-7.51552	0.0149118	-0.402261	-11.8864	0.00259362	0.0316462	0	1	-0.396084	-14.4114	0.000395456	-0.402261	-12.2339	0.00230929
Q8N129	CNPY4	-0.428527	-0.503377	0.813117	-0.45034	-0.777969	0.684746	-0.0121794	-0.962025	0.592006	-0.0218138	-0.213146	0.91412	0.416347	-1.69206	0.403172	0.438161	-2.06339	0.36886	0.143117	-2.45224	0.391924	-0.453029	-13.1008	0.000766592	0.438161	-2.15248	0.365062
Q8N142	ADSS1	0.0311467	-0.196306	0.925398	0.00353443	-0.191238	0.91372	0.00167277	-0.0022485	0.998754	-0.0276123	-0.410984	0.854315	-0.029474	-0.19377	0.905307	-0.00186166	-0.19377	0.916633	0.0517772	-0.672457	0.781068	0.0467854	-0.308172	0.855716	-0.00186166	-0.200699	0.915542
Q8N157	AHI1	-0.764589	-12.9541	0.00183644	-1.04383	-16.8712	0.000127353	-1.10529	-17.7564	3.50595e-05	-0.279241	-3.34377	0.250323	-0.340703	-4.48338	0.0825731	-0.0614619	-0.593289	0.776693	0.120273	-1.95652	0.474937	0.130966	-2.62399	0.24791	-0.0614619	-0.613302	0.776086
Q8N163	CCAR2	0.0193603	-0.459592	0.82512	0.357933	-7.80453	0.0151351	0.589932	-13.3339	0.000416595	0.338572	-6.83684	0.0625325	0.570571	-12.4869	0.00102855	0.231999	-4.3341	0.1137	-0.0665284	-0.276207	0.894213	-0.227596	-2.32588	0.293548	0.231999	-3.81092	0.158062
Q8N1B4	VPS52	0.181105	-4.84706	0.101681	0.39861	-11.2532	0.00234334	-0.0228538	-0.0469012	0.975914	0.217505	-4.95574	0.131113	-0.203959	-4.95574	0.0629357	-0.421464	-11.3557	0.0032711	0.0273839	-0.260768	0.898858	-0.10688	-0.905926	0.631787	-0.421464	-12.2339	0.00230929
Q8N1F7	NUP93	0.156661	-3.39425	0.20814	0.2721	-7.68438	0.0161012	-0.423743	-11.9233	0.000925891	0.115439	-2.92497	0.300244	-0.580404	-16.0337	0.000189549	-0.695842	-19.1862	0.000132708	0.0759409	-1.2004	0.640072	0.0295089	-0.526964	0.77731	-0.695842	-19.8556	8.59547e-05
Q8N1F8	STK11IP	0.326687	-11.4644	0.00397827	0.358334	-11.4644	0.00210885	-0.0693964	-1.83745	0.361393	0.0316462	0	1	-0.396084	-14.1536	0.000443008	-0.42773	-14.1536	0.00100815	0.141148	-1.85272	0.495952	-0.207118	-5.70229	0.0432797	-0.42773	-14.4114	0.000875653
Q8N1G0	ZNF687	-0.295026	-7.8239	0.0227104	-0.151909	-3.51211	0.158984	-0.748056	-21.0415	6.41654e-06	0.143117	-2.93506	0.298897	-0.453029	-14.3141	0.000413109	-0.596147	-17.7054	0.000265503	0.126094	-2.09127	0.451124	-0.219763	-3.58378	0.143695	-0.596147	-16.6442	0.000318254
Q8N1G2	CMTR1	-0.143909	-1.62764	0.484596	-0.0921319	-0.704879	0.710739	-0.0971238	-1.13927	0.537774	0.0517772	-0.691726	0.762973	0.0467854	-0.3166	0.846667	-0.00499183	-0.3166	0.861399	0.0801834	-0.358344	0.871551	-0.137214	-2.50454	0.265512	-0.00499183	-0.308172	0.869949
Q8N1G4	LRRC47	0.0547505	-0.562325	0.793398	0.175023	-2.90877	0.221714	0.185717	-3.63307	0.12639	0.120273	-1.94482	0.458438	0.130966	-2.60105	0.243562	0.0106934	-0.372076	0.844775	0.147237	-2.85676	0.333216	0.236729	-6.01902	0.0360802	0.0106934	-0.372523	0.8516
Q8N1I0	DOCK4	0.105057	-0.698727	0.7429	0.0385288	-0.377042	0.836269	-0.122539	-1.14876	0.535336	-0.0665284	-0.263715	0.892633	-0.227596	-2.18594	0.307497	-0.161068	-1.72757	0.438147	-0.0757749	-1.19694	0.640072	-0.203457	-3.6047	0.142008	-0.161068	-1.83285	0.430739
Q8N1P7	CRYBG2	0.148997	-2.20039	0.368786	0.176381	-2.78932	0.236371	0.0421167	-0.71647	0.677944	0.0273839	-0.320644	0.872564	-0.10688	-1.14047	0.550135	-0.134264	-1.63497	0.457258	-0.105287	-0.708736	0.768837	-0.16244	-2.21639	0.311332	-0.134264	-1.28941	0.559843
Q8N1S5	SLC39A11	0.105726	-2.31866	0.34635	0.181667	-4.3876	0.0982153	0.135235	-3.31389	0.151428	0.0759409	-1.27057	0.604214	0.0295089	-0.556102	0.76135	-0.046432	-0.556102	0.792628	0.705437	-3.64905	0.242676	0.111275	-0.173548	0.918167	-0.046432	-0.526964	0.810146
Q8N1W1	ARHGEF28	0.00707994	-0.468356	0.823446	0.148228	-2.5824	0.265122	-0.200038	-4.43915	0.0780928	0.141148	-1.78589	0.486765	-0.207118	-5.40282	0.0489627	-0.348266	-8.39425	0.01384	-0.0967317	-0.733324	0.760766	-0.0235164	-0.733324	0.691965	-0.348266	-8.96341	0.0109771
Q8N201	INTS1	0.129267	-2.19315	0.370019	0.255361	-5.23976	0.0616398	-0.0904959	-0.737023	0.671597	0.126094	-2.03378	0.441176	-0.219763	-3.46126	0.148022	-0.345857	-6.69528	0.0322936	-0.101413	-0.571035	0.819184	0.0373118	-0.571035	0.758696	-0.345857	-7.03359	0.0289889
Q8N2F6	ARMC10	-0.0732046	-0.844642	0.697094	0.00697879	-0.40661	0.824612	-0.210418	-3.94011	0.105462	0.0801834	-0.35637	0.864526	-0.137214	-2.47112	0.261631	-0.217397	-3.1408	0.2109	-0.171092	-1.75428	0.516402	-0.501461	-8.09448	0.0114361	-0.217397	-3.19307	0.217768
Q8N2G8	GHDC	-0.152163	-3.17369	0.230187	-0.00492566	-0.0480109	0.978206	0.0845662	-2.01659	0.325261	0.147237	-3.07205	0.281348	0.236729	-6.35644	0.0284462	0.0894919	-2.10716	0.360609	0.262163	-2.56455	0.375903	-0.145207	-0.748126	0.687182	0.0894919	-1.95483	0.405028
Q8N2H3	PYROXD2	0.144314	-2.23254	0.362383	0.0685392	-0.715676	0.706166	-0.0591426	-0.718701	0.677262	-0.0757749	-1.16784	0.631672	-0.203457	-3.47725	0.146616	-0.127682	-1.6756	0.448902	-0.24997	-3.23137	0.287679	-0.042419	-0.264391	0.87285	-0.127682	-1.72179	0.454122
Q8N2H4	SYS1	-0.102275	-1.43011	0.53201	-0.207562	-2.59862	0.262874	-0.264715	-4.64889	0.0688171	-0.105287	-0.751671	0.740692	-0.16244	-2.35419	0.279546	-0.0571534	-1.22695	0.563301	-0.00483976	0	1	-0.244166	-6.38187	0.0295564	-0.0571534	-1.1547	0.598412
Q8N2H9	PELI3	-1.26301	-6.16403	0.0521401	-0.557574	-1.73596	0.418466	-1.15174	-6.53574	0.022179	0.705437	-3.3271	0.252115	0.111275	-0.162785	0.923099	-0.594162	-3.66857	0.160435	-0.129759	-2.3046	0.415808	-0.158483	-2.3046	0.296885	-0.594162	-4.03001	0.141114
Q8N2K0	ABHD12	0.0859161	-0.947675	0.665548	-0.0108156	-0.159541	0.926402	0.0623997	-0.159541	0.920874	-0.0967317	-0.724356	0.750817	-0.0235164	-0.724356	0.68836	0.0732152	0	1	-0.526035	-10.0026	0.0237626	-0.69204	-14.4919	0.000381672	0.0732152	0	1
Q8N2M8	CLASRP	-0.0994445	-1.4241	0.533485	-0.200858	-2.30381	0.308384	-0.0621327	-0.682861	0.691782	-0.101413	-0.553927	0.819218	0.0373118	-0.553927	0.762104	0.138725	-1.26517	0.554044	0.173199	-2.91369	0.325471	0.433598	-10.0441	0.00382225	0.138725	-1.3102	0.553603
Q8N2U9	SLC66A2	0.215176	-2.4446	0.325466	0.0440836	-0.455392	0.803911	-0.286285	-3.79126	0.11518	-0.171092	-1.68071	0.50934	-0.501461	-7.55501	0.0145774	-0.330369	-4.70954	0.0933938	-0.207163	-1.29403	0.617204	-0.171605	-1.03296	0.59104	-0.330369	-4.98991	0.0854873
Q8N2Y8	RUSC2	-1.26328	-15.2489	0.000562025	-1.00112	-12.0908	0.00151853	-1.40849	-16.3375	7.55625e-05	0.262163	-2.35948	0.384683	-0.145207	-0.698221	0.699207	-0.40737	-3.58732	0.166989	0.139139	-1.15011	0.653559	-0.0705347	-0.506643	0.785591	-0.40737	-3.92476	0.148955
Q8N335	GPD1L	0.111835	-1.46118	0.524626	-0.138135	-1.16671	0.561831	0.0694164	-1.05761	0.562546	-0.24997	-3.21008	0.26527	-0.042419	-0.265168	0.86953	0.207551	-2.69233	0.266199	0.131629	-1.90198	0.485821	0.22697	-3.74364	0.131161	0.207551	-2.70387	0.277262
Q8N350	CBARP	0.0234531	-0.0342356	0.988107	0.0186133	-0.0342356	0.984224	-0.220713	-6.20156	0.0271414	-0.00483976	0	1	-0.244166	-6.12021	0.0326524	-0.239326	-6.12021	0.0439151	0.164761	-2.85676	0.333216	0.587486	-16.7035	0.000131325	-0.239326	-6.38187	0.0409134
Q8N357	SLC35F6	0.0676076	-0.998194	0.651383	-0.062151	-0.902844	0.642198	-0.090875	-0.902844	0.612021	-0.129759	-2.27367	0.398564	-0.158483	-2.27367	0.292914	-0.028724	0	1	-0.271553	-4.83942	0.154223	-0.685539	-14.5986	0.000361516	-0.028724	0	1
Q8N370	SLC43A2	-0.138803	-1.68157	0.472218	-0.664838	-11.9974	0.0015841	-0.830843	-15.6845	0.000109391	-0.526035	-9.30998	0.0267251	-0.69204	-13.3306	0.000662842	-0.166005	-2.91865	0.23575	0.228539	-4.21453	0.194423	-0.430164	-11.1885	0.0020499	-0.166005	-3.05594	0.232969
Q8N392	ARHGAP18	0.328384	-7.26735	0.0297712	0.501583	-11.3369	0.00224378	0.761982	-16.9291	5.49547e-05	0.173199	-2.77139	0.320263	0.433598	-9.30886	0.00552756	0.260399	-5.13418	0.0751353	-0.00621944	-0.46968	0.855105	-0.104926	-1.05922	0.583017	0.260399	-5.4566	0.0674011
Q8N3A8	PARP8	-0.00618071	-0.056173	0.979917	-0.213343	-1.28787	0.528702	-0.177786	-1.01461	0.575104	-0.207163	-1.38063	0.578877	-0.171605	-1.10131	0.561766	0.0355573	-0.179732	0.92484	0.0769009	-1.2004	0.640072	-0.143126	-2.94191	0.207331	0.0355573	-0.169816	0.931377
Q8N3C0	ASCC3	-0.344385	-7.19278	0.0308213	-0.205246	-3.87352	0.13062	-0.41492	-8.86514	0.00548228	0.139139	-2.07608	0.433729	-0.0705347	-0.873623	0.633854	-0.209673	-3.5345	0.17217	0.237462	-4.53093	0.17314	0.129734	-1.80669	0.386943	-0.209673	-1.92318	0.41169
Q8N3D4	EHBP1L1	0.0995939	-2.56795	0.306269	0.231223	-5.42723	0.0557873	0.326564	-7.46244	0.012703	0.131629	-1.82938	0.478052	0.22697	-3.5691	0.138951	0.0953415	-1.09928	0.602052	0.122932	-2.3473	0.410507	0.571247	-15.2856	0.000256397	0.0953415	-1.13805	0.602977
Q8N3E9	PLCD3	0.26901	-8.03345	0.0204217	0.433772	-12.2758	0.00139359	0.856497	-22.6525	2.80721e-06	0.164761	-3.00389	0.289665	0.587486	-16.3255	0.000162325	0.422725	-12.6509	0.00184289	0.203673	-1.56344	0.556326	0.0882053	-0.519156	0.78071	0.422725	-12.7099	0.00183315
Q8N3J6	CADM2	0.22452	-3.29775	0.218218	-0.0470327	-0.939914	0.629562	-0.461019	-10.0253	0.0027804	-0.271553	-4.9982	0.129253	-0.685539	-14.3166	0.000413069	-0.413987	-8.27988	0.0145899	-0.131639	-1.41638	0.586257	-0.196968	-1.88467	0.371524	-0.413987	-8.17235	0.0161622
Q8N3P4	VPS8	0.298613	-6.2768	0.0493712	0.527152	-11.6776	0.00188218	-0.131551	-2.75191	0.211062	0.228539	-4.01015	0.189046	-0.430164	-10.3908	0.00302836	-0.658703	-15.2543	0.00065773	0.256031	-2.33566	0.41221	-0.476135	-4.21164	0.10159	-0.658703	-16.6442	0.000318254
Q8N3R9	MPP5	0.123359	-1.09009	0.624881	0.11714	-1.7699	0.411769	0.0184335	-0.0480374	0.97562	-0.00621944	-0.452446	0.845221	-0.104926	-1.01584	0.587003	-0.0987062	-1.68396	0.446842	0.0906241	-1.35402	0.60259	-0.0961365	-1.35402	0.498109	-0.0987062	-1.76355	0.445747
Q8N3U4	STAG2	0.37986	-11.0892	0.00469388	0.456761	-13.0776	0.000917988	0.236735	-6.78284	0.0190922	0.0769009	-1.21526	0.617536	-0.143126	-2.96076	0.197601	-0.220027	-5.03998	0.0790341	-0.329333	-4.04989	0.207536	-0.50237	-6.64047	0.0256427	-0.220027	-5.05846	0.0826763
Q8N3V7	SYNPO	0.208111	-5.79331	0.0630847	0.445573	-12.323	0.00136917	0.337844	-9.15617	0.00460786	0.237462	-5.17133	0.120066	0.129734	-2.08522	0.325237	-0.107729	-2.08522	0.364372	0.0840997	-1.24366	0.629415	-0.0847785	-1.24366	0.52868	-0.107729	-1.80669	0.436324
Q8N3X1	FNBP4	-0.0493809	-0.678188	0.751252	0.073551	-1.36164	0.508697	0.521866	-13.6336	0.000350159	0.122932	-2.412	0.375775	0.571247	-14.767	0.000336717	0.448315	-11.4906	0.003074	-0.523076	-6.61172	0.0788121	-0.743098	-10.582	0.00283147	0.448315	-11.7171	0.00290723
Q8N3X6	LCORL	-0.364881	-3.87926	0.163995	-0.161209	-1.68082	0.430743	-0.276676	-2.94266	0.189008	0.203673	-1.46417	0.559864	0.0882053	-0.490748	0.786613	-0.115467	-0.784358	0.700776	-0.174112	-3.01345	0.313067	-0.306901	-5.18047	0.0583929	-0.115467	-0.832489	0.694341
Q8N3Z3	GTPBP8	-0.696634	-10.6604	0.00574923	-0.828273	-12.779	0.00108344	-0.893602	-13.2859	0.000426926	-0.131639	-1.29587	0.599252	-0.196968	-1.7176	0.397228	-0.0653286	-0.262432	0.882981	-0.145059	-1.42004	0.585995	0.313509	-6.91548	0.0219183	-0.0653286	-0.282722	0.879814
Q8N3Z6	ZCCHC7	-0.229808	-2.0475	0.39583	0.0262234	-0.0992267	0.954067	-0.705942	-7.28352	0.0141094	0.256031	-2.23363	0.405394	-0.476135	-3.99287	0.109558	-0.732166	-7.51427	0.0212591	0.190336	-4.85002	0.153942	0.368436	-8.67151	0.00826231	-0.732166	-8.03986	0.0173262
Q8N413	SLC25A45	0.401093	-7.08038	0.032563	0.491717	-9.31191	0.00650454	0.304957	-4.8367	0.0615608	0.0906241	-1.24599	0.609566	-0.0961365	-1.24599	0.518692	-0.186761	-3.04042	0.221408	0.276665	-2.69742	0.355915	0.560374	-6.7663	0.0238724	-0.186761	-3.34684	0.200996
Q8N441	FGFRL1	-2.1223	-22.8968	1.14038e-05	-2.45164	-25.5737	1.5469e-06	-2.62467	-26.6778	4.74021e-07	-0.329333	-3.60867	0.224296	-0.50237	-5.87237	0.0376132	-0.173037	-1.30083	0.544134	-0.303669	-9.18532	0.0311075	-0.434299	-13.4519	0.000638664	-0.173037	-1.43664	0.521673
Q8N442	GUF1	-0.265574	-5.22051	0.0850515	-0.181474	-2.55565	0.269018	-0.350352	-8.07499	0.00877426	0.0840997	-1.68154	0.509284	-0.0847785	-1.68154	0.4053	-0.168878	-4.16027	0.123959	0.0659707	-0.77015	0.74764	-0.473368	-9.33326	0.00566961	-0.168878	-3.05594	0.232969
Q8N474	SFRP1	0.0812284	-0.846967	0.696594	-0.441848	-6.36139	0.0333563	-0.661869	-10.753	0.00181417	-0.523076	-8.00253	0.0421637	-0.743098	-12.2586	0.00115697	-0.220022	-3.01449	0.22453	0.0602126	-1.42004	0.585995	0.213988	-4.32802	0.0949717	-0.220022	-2.4037	0.321926
Q8N490	PNKD	-0.113622	-1.70972	0.465888	-0.287734	-5.80369	0.0453719	-0.420523	-8.05316	0.00887526	-0.174112	-3.03389	0.285676	-0.306901	-5.16188	0.0559378	-0.132789	-1.24347	0.558727	0.18782	-2.06654	0.456051	0.609332	-10.8387	0.00247927	-0.132789	-1.22754	0.577105
Q8N4A0	GALNT4	0.529574	-11.7908	0.00333269	0.384516	-9.27487	0.00663098	0.843084	-18.8279	2.02042e-05	-0.145059	-1.53952	0.541895	0.313509	-7.3008	0.0168111	0.458568	-9.9248	0.00646103	-0.191004	-3.05594	0.308605	-0.250855	-3.75664	0.130378	0.458568	-9.56981	0.00802643
Q8N4C8	MINK1	0.105156	-1.63654	0.482516	0.295492	-7.67827	0.0161362	0.473593	-11.2518	0.00137098	0.190336	-4.88786	0.134314	0.368436	-8.56996	0.00830337	0.1781	-2.34426	0.317867	-0.299759	-5.40505	0.123916	-0.137055	-2.46773	0.271416	0.1781	-2.29902	0.337494
Q8N4J0	CARNMT1	-0.0478519	-0.413737	0.843261	0.228814	-1.78192	0.408865	0.512522	-5.27561	0.0472943	0.276665	-2.49071	0.361476	0.560374	-6.15239	0.0321256	0.283708	-2.49071	0.295702	0.191376	-2.13806	0.443435	0.240986	-3.99703	0.114489	0.283708	-2.69742	0.278259
Q8N4M1	SLC44A3	-0.0240437	-0.0114246	0.995061	-0.327712	-8.36236	0.0111344	-0.458343	-12.1501	0.000813102	-0.303669	-8.38942	0.0362154	-0.434299	-12.1747	0.00119974	-0.130631	-2.59358	0.280438	-0.445568	-3.29304	0.280234	-0.610568	-5.46406	0.0496539	-0.130631	-2.77761	0.267659
Q8N4P2	TTC30B	0.474641	-12.5809	0.00223628	0.540612	-14.193	0.000521864	0.00127351	-0.651406	0.703595	0.0659707	-0.994043	0.673486	-0.473368	-11.3946	0.00177608	-0.539339	-13.0741	0.00154743	-0.316997	-6.03238	0.0972072	-1.14694	-22.9755	8.63684e-06	-0.539339	-10.9154	0.00422206
Q8N4Q0	ZADH2	-0.0395167	-1.26741	0.574373	0.0206959	-0.293818	0.870304	0.174471	-3.0806	0.174175	0.0602126	-1.73487	0.498035	0.213988	-5.24803	0.0532592	0.153775	-2.51935	0.291323	0.0768424	-0.843582	0.72791	0.184212	-2.45683	0.272942	0.153775	-2.05533	0.384458
Q8N4S9	MARVELD2	0.103752	-0.732684	0.733581	0.291571	-3.11341	0.198263	0.713084	-11.0453	0.00153622	0.18782	-1.89374	0.466611	0.609332	-9.66813	0.00450616	0.421512	-6.56342	0.0346376	0.0449516	-0.938328	0.705652	-0.476922	-12.2202	0.0011859	0.421512	-7.30818	0.0251101
Q8N4T8	CBR4	0.192731	-2.69505	0.288927	0.00172736	-0.168376	0.922452	-0.0581233	-0.549452	0.745793	-0.191004	-3.03054	0.286077	-0.250855	-3.71353	0.128625	-0.0598507	-0.345896	0.850535	0.0400299	-0.790607	0.741389	-0.0422145	-0.790607	0.670928	-0.0598507	-0.345621	0.860525
Q8N4W6	DNAJC22	-0.336332	-5.98982	0.0572219	-0.63609	-12.2964	0.00137971	-0.473387	-9.58994	0.00358474	-0.299759	-4.94836	0.131441	-0.137055	-2.28779	0.290511	0.162703	-1.71463	0.440498	0.11966	-2.05533	0.457699	0.304462	-6.03541	0.0358655	0.162703	-1.84237	0.42842
Q8N4X5	AFAP1L2	-0.252753	-3.84352	0.166554	-0.0613767	-1.11915	0.574963	-0.0117674	-0.0314699	0.984035	0.191376	-2.03638	0.441176	0.240986	-3.77338	0.124312	0.0496092	-1.0697	0.610593	-0.00513981	-3.4597e-14	1	-0.0746585	-1.29567	0.514175	0.0496092	-1.11629	0.610875
Q8N511	TMEM199	0.275426	-1.77327	0.451892	-0.170142	-0.844836	0.661118	-0.335142	-2.40358	0.259493	-0.445568	-3.13956	0.272918	-0.610568	-5.16183	0.0559378	-0.165	-1.16303	0.583066	0.0128795	-0.362895	0.871551	-0.147763	-1.89719	0.369184	-0.165	-1.20681	0.583859
Q8N531	FBXL6	-0.33803	-5.70644	0.0658358	-0.655027	-12.5877	0.00119044	-1.48497	-24.64	1.15144e-06	-0.316997	-5.55228	0.102972	-1.14694	-20.5026	2.6975e-05	-0.829948	-15.4538	0.000623894	0.1656	-3.6498	0.242676	0.175676	-4.48623	0.0870764	-0.829948	-17.1958	0.000258808
Q8N554	ZNF276	-0.298435	-3.97667	0.156828	-0.221593	-2.55665	0.269018	-0.114223	-0.979051	0.586608	0.0768424	-0.806402	0.724363	0.184212	-2.32494	0.284194	0.10737	-1.14164	0.589252	0.158926	-1.81648	0.503951	-0.57724	-10.9154	0.00237269	0.10737	-1.1974	0.585895
Q8N556	AFAP1	-0.153511	-3.07609	0.241556	-0.10856	-1.6528	0.437495	-0.630433	-15.1614	0.000146664	0.0449516	-0.899844	0.699894	-0.476922	-11.2319	0.00191794	-0.521873	-12.7901	0.00175241	0.199025	-4.12068	0.200733	0.440703	-10.9762	0.00229951	-0.521873	-13.9715	0.00106145
Q8N567	ZCCHC9	-0.259562	-4.47833	0.121756	-0.219532	-3.05137	0.205108	-0.301776	-5.98725	0.0309294	0.0400299	-0.779697	0.732337	-0.0422145	-0.779697	0.668359	-0.0822444	-1.83498	0.415647	-0.0998671	-0.760461	0.751034	-0.572081	-11.5509	0.00168512	-0.0822444	-1.86925	0.422943
Q8N573	OXR1	-0.0732892	-1.26051	0.576179	0.0463709	-0.493869	0.7905	0.231172	-3.63763	0.12606	0.11966	-2.02651	0.441555	0.304462	-5.84539	0.0381922	0.184802	-2.7121	0.263468	-0.433808	-6.61474	0.0788121	-0.376874	-6.61474	0.0259693	0.184802	-2.75919	0.270016
Q8N584	TTC39C	0.0345298	-0.339254	0.871851	0.02939	-0.339254	0.850825	-0.0401287	-0.902664	0.612021	-0.00513981	0	1	-0.0746585	-1.39489	0.477166	-0.0695187	-1.39489	0.51769	0.0883034	-2.12889	0.444713	-0.0878716	-0.890683	0.636566	-0.0695187	-1.29567	0.557892
Q8N5A5	ZGPAT	-0.265907	-5.11168	0.089632	-0.253028	-4.3565	0.0998289	-0.413671	-8.20459	0.00813144	0.0128795	-0.359003	0.864216	-0.147763	-1.86526	0.366651	-0.160643	-2.49284	0.295495	0.0113641	-0.434839	0.859653	0.0638399	-1.61489	0.430242	-0.160643	-2.54279	0.300682
Q8N5C6	SRBD1	-0.104161	-1.57099	0.497841	0.0614391	-1.3224	0.51965	0.0715158	-1.95052	0.338488	0.1656	-3.55504	0.228782	0.175676	-4.3533	0.0890446	0.0100767	-0.395401	0.837229	0.0673459	-1.68489	0.53092	0.609941	-15.7949	0.000201373	0.0100767	-0.400229	0.846759
Q8N5C7	DTWD1	0.175701	-2.27992	0.35283	0.334628	-4.91488	0.0736244	-0.401538	-6.30221	0.0255835	0.158926	-1.6961	0.505845	-0.57724	-9.88173	0.00399101	-0.736166	-12.5442	0.00194485	0.252717	-2.55248	0.378415	0.12532	-0.873214	0.642311	-0.736166	-13.9332	0.00108146
Q8N5C8	TAB3	0.0630003	-1.09948	0.621599	0.262025	-6.58103	0.0294132	0.503704	-13.3661	0.000408943	0.199025	-4.56314	0.15153	0.440703	-11.5561	0.00163932	0.241679	-5.5687	0.059212	0.0880646	-0.701041	0.771286	0.269706	-4.09516	0.108226	0.241679	-5.06084	0.0826763
Q8N5D0	WDTC1	-0.0358415	-0.608807	0.776185	-0.135709	-1.528	0.466515	-0.607922	-11.5144	0.00117591	-0.0998671	-0.709936	0.756603	-0.572081	-10.3582	0.00308391	-0.472214	-8.99483	0.010325	0.902212	-2.07456	0.455196	1.13442	-2.90994	0.21098	-0.472214	-10.0026	0.00650318
Q8N5F7	NKAP	0.107806	-1.22967	0.584224	-0.326002	-4.68752	0.083445	-0.269068	-4.68752	0.0673432	-0.433808	-6.90332	0.0618345	-0.376874	-6.90332	0.0209732	0.0569348	0	1	0.0547727	-1.58268	0.552072	0.154246	-3.94757	0.11708	0.0569348	-2.73893e-14	1
Q8N5G2	MACO1	-0.0984479	-1.82916	0.43959	-0.0101445	-0.103856	0.951769	-0.18632	-3.214	0.160811	0.0883034	-2.01761	0.442704	-0.0878716	-0.850903	0.642634	-0.176175	-3.43324	0.181637	-0.212771	-3.86719	0.222218	-0.372893	-7.83048	0.0132108	-0.176175	-3.6498	0.1714
Q8N5I2	ARRDC1	0.0629708	-0.835282	0.700264	0.0743348	-1.46203	0.48297	0.126811	-2.97965	0.185083	0.0113641	-0.444296	0.846106	0.0638399	-1.64953	0.412635	0.0524759	-0.996062	0.63236	0.142798	-1.30636	0.614417	0.489257	-5.53289	0.0475682	0.0524759	-0.974287	0.652759
Q8N5K1	CISD2	-0.0257319	-0.209903	0.919062	0.041614	-1.17758	0.558893	0.58421	-13.3181	0.000419966	0.0673459	-1.50849	0.548874	0.609941	-13.7222	0.000539385	0.542596	-11.3975	0.00321199	0.268229	-2.51663	0.384508	0.12279	-0.900588	0.633845	0.542596	-13.1008	0.00152677
Q8N5M1	ATPAF2	0.851227	-15.7365	0.000436249	1.10394	-19.2911	3.49482e-05	0.976548	-17.3302	4.43706e-05	0.252717	-3.40888	0.243525	0.12532	-1.14638	0.548613	-0.127397	-1.64374	0.455606	0.112156	-2.25322	0.423408	0.65027	-16.4401	0.000148667	-0.127397	-1.24109	0.574007
Q8N5M9	JAGN1	0.0023541	-0.0183302	0.994041	0.0904188	-0.735759	0.698806	0.27206	-4.39131	0.0802804	0.0880646	-0.76187	0.73797	0.269706	-4.43351	0.0849037	0.181642	-3.03647	0.221765	0.00454983	-0.394214	0.866457	0.407	-8.8302	0.00754443	0.181642	-2.7867	0.266284
Q8N5N7	MRPL50	-2.11462	-3.67709	0.180706	-1.21241	-1.07384	0.587246	-0.980205	-0.51025	0.762512	0.902212	-1.94989	0.457678	1.13442	-2.72277	0.226624	0.232205	-0.442729	0.825302	-0.0815679	-2.25322	0.423408	0.214209	-3.86755	0.122307	0.232205	-0.46522	0.830598
Q8N5U6	RNF10	-0.608711	-14.4424	0.000862312	-0.553939	-12.1661	0.00146923	-0.454466	-9.70395	0.00335722	0.0547727	-1.51927	0.546371	0.154246	-3.74575	0.12635	0.0994729	-1.51927	0.485123	0.503993	-13.7538	0.00587482	0.450825	-13.7538	0.000551201	0.0994729	-1.58268	0.485789
Q8N5Y2	MSL3	-0.19363	-2.72045	0.285468	-0.406402	-7.89161	0.0143953	-0.566524	-11.5576	0.00114616	-0.212771	-3.80385	0.206446	-0.372893	-7.56608	0.0144845	-0.160122	-2.44264	0.303752	0.527307	-12.4266	0.00981912	0.51625	-13.3212	0.000683064	-0.160122	-2.46773	0.312036
Q8N5Y8	PARP16	-0.0287502	-0.116412	0.956181	0.114048	-1.48474	0.477511	0.460507	-5.64615	0.0378022	0.142798	-1.29394	0.599778	0.489257	-5.37883	0.0496458	0.346459	-3.16465	0.208288	-0.0703401	-0.434138	0.859759	-0.545492	-6.37863	0.029566	0.346459	-3.22124	0.21429
Q8N612	FAM160A2	0.0182748	-0.303043	0.884778	0.286504	-3.0685	0.20301	0.141065	-0.851465	0.629302	0.268229	-3.6738	0.218465	0.12279	-1.28649	0.507801	-0.145439	-1.70484	0.442471	0.200013	-4.77696	0.158966	-0.156089	-4.77696	0.0736732	-0.145439	-1.18263	0.590124
Q8N684	CPSF7	0.15183	-3.30161	0.218	0.263986	-7.20425	0.0209244	0.8021	-20.3662	8.91763e-06	0.112156	-2.5968	0.346792	0.65027	-17.0839	0.000116557	0.538114	-13.9265	0.00111297	0.585472	-16.0661	0.00243826	0.366481	-9.39584	0.00545071	0.538114	-13.106	0.00152677
Q8N697	SLC15A4	0.149203	-2.58812	0.304058	0.153753	-3.30174	0.177885	0.556204	-11.9301	0.000923108	0.00454983	-0.376947	0.861562	0.407	-8.12703	0.0105793	0.402451	-7.31933	0.0235329	-0.0936254	-0.476232	0.85328	-0.0537861	-0.222787	0.891825	0.402451	-7.93235	0.0183918
Q8N6C5	IGSF1	0.132793	-3.11941	0.236637	0.0512251	-0.625537	0.74005	0.347002	-7.99435	0.00921068	-0.0815679	-2.04386	0.440074	0.214209	-3.47871	0.146616	0.295777	-6.72702	0.0318235	-0.221744	-4.57083	0.17239	0.583803	-13.5502	0.000610057	0.295777	-7.55918	0.0224247
Q8N6H7	ARFGAP2	0.249805	-6.63975	0.0406722	0.753799	-19.0469	3.98623e-05	0.70063	-19.0469	1.79772e-05	0.503993	-12.6716	0.00842024	0.450825	-12.6716	0.000937555	-0.0531684	0	1	-0.494733	-9.2125	0.0311075	-0.653347	-12.802	0.000896801	-0.0531684	0	1
Q8N6M0	OTUD6B	-0.177142	-3.86727	0.164867	0.350164	-8.01792	0.0134444	0.339107	-9.00624	0.00505039	0.527307	-13.0946	0.00711696	0.51625	-13.9517	0.000484084	-0.0110568	-0.477705	0.819476	-0.0942294	-0.905812	0.713461	-0.356949	-7.28504	0.017888	-0.0110568	-0.427231	0.838512
Q8N6M3	FITM2	0.141655	-1.12732	0.613584	0.0713152	-0.530682	0.776787	-0.403837	-4.66948	0.0680252	-0.0703401	-0.465925	0.843304	-0.545492	-6.73278	0.0230229	-0.475152	-5.75303	0.0538467	-0.0874147	-0.790607	0.741389	-0.502927	-10.3941	0.00312575	-0.475152	-5.41584	0.0690458
Q8N6R0	EEF1AKNMT	0.00414547	-0.814833	0.706441	0.204159	-6.16948	0.0370407	-0.151944	-3.11057	0.171052	0.200013	-4.59874	0.14982	-0.156089	-4.59874	0.0774215	-0.356103	-10.6742	0.00442919	-0.103865	-2.45224	0.391924	0.398544	-10.2026	0.00348965	-0.356103	-11.3649	0.00338073
Q8N6T3	ARFGAP1	0.517281	-12.6747	0.00213189	1.10275	-24.8046	2.09938e-06	0.883763	-20.8702	6.90115e-06	0.585472	-15.6314	0.00294305	0.366481	-9.43456	0.00513654	-0.21899	-5.44213	0.0633802	0.372199	-6.39035	0.0862169	0.438689	-7.77738	0.0135472	-0.21899	-5.29548	0.0733663
Q8N6U8	GPR161	-0.12426	-1.21998	0.586531	-0.217886	-1.91004	0.381431	-0.178047	-1.55347	0.425414	-0.0936254	-0.446163	0.846098	-0.0537861	-0.209496	0.89687	0.0398393	-0.209496	0.908925	0.265065	-3.17655	0.294915	0.025779	-0.260768	0.873902	0.0398393	-0.222787	0.904899
Q8N766	EMC1	0.0741356	-1.05756	0.633868	-0.147608	-2.34454	0.301663	0.657939	-13.7163	0.000336217	-0.221744	-4.11421	0.181227	0.583803	-11.9866	0.00132667	0.805547	-16.675	0.000372314	-0.0713382	-2.37817	0.406722	-0.365375	-12.47	0.00106003	0.805547	-18.942	0.000136877
Q8N7H5	PAF1	-0.426779	-7.73021	0.0237027	-0.921511	-17.3813	9.75523e-05	-1.08013	-19.9171	1.14029e-05	-0.494733	-9.45547	0.0259886	-0.653347	-12.8711	0.000841568	-0.158614	-2.33891	0.318451	-0.0689516	-0.354646	0.872838	0.0877356	-0.354646	0.837989	-0.158614	-2.18946	0.357817
Q8N7P1	PLD5	-0.195619	-4.43779	0.124298	-0.289848	-6.3059	0.034385	-0.552567	-13.4773	0.000384821	-0.0942294	-1.00469	0.672294	-0.356949	-7.86343	0.0122809	-0.262719	-5.97134	0.0477336	-0.127913	-2.27293	0.419644	-0.327393	-4.97733	0.0657355	-0.262719	-5.4566	0.0674011
Q8N7W2	BEND7	0.149357	-2.65161	0.295005	0.0619421	-1.14523	0.567982	-0.353571	-9.0106	0.00503921	-0.0874147	-1.04755	0.661277	-0.502927	-12.7959	0.000877078	-0.415513	-11.0236	0.0037933	0.0674603	-0.27833	0.893687	-0.1539	-2.34767	0.29002	-0.415513	-8.76444	0.0121724
Q8N806	UBR7	-0.00295431	-0.0917055	0.966448	-0.10682	-2.11822	0.341397	0.395589	-9.49802	0.00378633	-0.103865	-2.29217	0.395388	0.398544	-9.29041	0.00556522	0.502409	-12.6718	0.00183851	0.259524	-6.9598	0.0698795	0.548936	-15.4261	0.000241083	0.502409	-14.023	0.00104859
Q8N884	CGAS	0.223293	-3.19312	0.227845	0.595491	-11.8894	0.00167675	0.661982	-13.2169	0.000442496	0.372199	-7.39457	0.0516355	0.438689	-8.8801	0.00700398	0.0664908	-0.759941	0.709067	-0.37451	-4.39519	0.182026	-0.560771	-7.75198	0.0137687	0.0664908	-0.646928	0.76358
Q8N8A2	ANKRD44	-0.0794533	-0.581337	0.785519	0.185611	-2.22123	0.322872	-0.0536744	-0.270299	0.86885	0.265065	-3.24722	0.261064	0.025779	-0.267676	0.868444	-0.239286	-2.72337	0.262194	-0.271967	-5.74447	0.108514	-0.0486985	-1.35402	0.498109	-0.239286	-2.6583	0.284479
Q8N8A6	DDX51	-0.110745	-2.49247	0.317124	-0.182083	-5.90869	0.0429856	-0.476119	-14.9035	0.000170304	-0.0713382	-2.2859	0.39639	-0.365375	-11.5566	0.00163932	-0.294037	-8.07825	0.0161722	0.14217	-2.02096	0.465693	0.3141	-5.93453	0.0379379	-0.294037	-8.61753	0.0130165
Q8N8Q9	NIPA2	-0.0055675	-0.0548582	0.980057	-0.0745191	-0.309545	0.862734	0.0821682	-0.442726	0.79048	-0.0689516	-0.375107	0.861918	0.0877356	-0.375107	0.824131	0.156687	-0.829778	0.684923	-0.11207	-0.371255	0.870614	-0.0857947	-0.23879	0.883852	0.156687	-0.781832	0.711872
Q8N8R3	SLC25A29	0.00611952	-0.0281373	0.990386	-0.121794	-2.16794	0.332599	-0.321273	-4.63794	0.0692856	-0.127913	-2.11391	0.427258	-0.327393	-4.57292	0.0783842	-0.19948	-1.58697	0.468371	0.124911	-0.942271	0.705652	0.65407	-10.1238	0.00364596	-0.19948	-1.70009	0.459713
Q8N8R5	C2orf69	-0.085283	-1.19202	0.594642	-0.0178227	-0.601159	0.749193	-0.239183	-6.27774	0.0259151	0.0674603	-0.449906	0.845491	-0.1539	-4.13911	0.100639	-0.22136	-5.05984	0.0781754	0.085657	-0.349118	0.873489	-0.331459	-1.81284	0.386522	-0.22136	-2.88052	0.254033
Q8N8S7	ENAH	0.287734	-8.1913	0.0187331	0.547258	-15.893	0.00021032	0.83667	-21.7532	4.4243e-06	0.259524	-7.04191	0.058981	0.548936	-14.9794	0.000300746	0.289412	-7.04191	0.0271597	0.251601	-6.16645	0.0937568	0.35225	-9.20137	0.00609756	0.289412	-6.9598	0.0301353
Q8N8U9	BMPER	0.363831	-5.45765	0.0749013	-0.0106795	-0.328359	0.854549	-0.196941	-1.59287	0.415898	-0.37451	-4.75417	0.14219	-0.560771	-8.19461	0.0101986	-0.186261	-2.14577	0.353574	0.159464	-2.21639	0.430425	0.482735	-9.31617	0.00572738	-0.186261	-1.96364	0.404642
Q8N8Z6	DCBLD1	-0.109436	-0.890785	0.683559	-0.381403	-6.9428	0.0241814	-0.158134	-2.58658	0.232767	-0.271967	-5.23438	0.116911	-0.0486985	-1.26029	0.51466	0.223269	-3.07749	0.217135	0.0578918	-0.938328	0.705652	0.062037	-0.419993	0.815056	0.223269	-3.34684	0.200996
Q8N954	GPATCH11	0.312993	-6.68986	0.0395842	0.455164	-10.1863	0.00418498	0.627093	-14.1615	0.000260891	0.14217	-2.22373	0.406975	0.3141	-6.39662	0.027898	0.171929	-2.97978	0.228447	-0.042082	-0.672457	0.781068	0.265006	-3.26484	0.17168	0.171929	-2.71218	0.276986
Q8N960	CEP120	-2.10639	-12.5335	0.0022818	-2.21846	-13.1926	0.000858288	-2.19219	-12.9746	0.000507724	-0.11207	-0.347039	0.866315	-0.0857947	-0.223685	0.88982	0.0262754	-0.108026	0.968961	0.145747	-1.36642	0.601044	-0.0104999	-2.73893e-14	1	0.0262754	-0.11507	0.964562
Q8N983	MRPL43	-0.534168	-7.54659	0.0260806	-0.409256	-5.83034	0.0448073	0.119902	-0.897351	0.613841	0.124911	-0.892732	0.70121	0.65407	-9.24829	0.00569636	0.529159	-7.55397	0.0209026	-0.627518	-9.89053	0.0250174	-0.033986	-0.264391	0.87285	0.529159	-8.22899	0.015863
Q8N9F0	NAT8L	0.148442	-0.77824	0.718571	0.234099	-1.50815	0.471496	-0.183017	-1.68033	0.395221	0.085657	-0.529473	0.826535	-0.331459	-2.93315	0.200985	-0.417116	-3.93595	0.139359	-0.319723	-9.60168	0.0277129	-0.480104	-15.5619	0.000229292	-0.417116	-2.4273	0.317752
Q8N9M5	TMEM102	-0.139713	-2.7575	0.280534	0.111888	-2.19556	0.327458	0.212537	-4.82289	0.0620679	0.251601	-6.10799	0.0828538	0.35225	-8.98368	0.00661751	0.10065	-1.70306	0.442849	0.133691	-3.22766	0.287679	0.0880816	-0.993749	0.603453	0.10065	-1.68489	0.462751
Q8N9N7	LRRC57	-0.0649059	-0.448595	0.829658	0.0945579	-1.47085	0.480725	0.41783	-8.0201	0.00906105	0.159464	-2.19854	0.412676	0.482735	-8.95511	0.00672527	0.323272	-5.44917	0.0631257	0.0446089	0	1	-0.163445	-2.97242	0.204006	0.323272	-5.57788	0.0632812
Q8N9T8	KRI1	-0.14491	-2.51491	0.313537	-0.087018	-1.15996	0.563625	-0.0828727	-1.79895	0.369799	0.0578918	-0.930344	0.690881	0.062037	-0.417102	0.809392	0.00414525	-0.417102	0.831087	-0.111591	-1.11629	0.66156	-0.0888224	-1.11629	0.566744	0.00414525	-0.419993	0.841103
Q8N9U0	TC2N	-0.254671	-3.47376	0.201027	-0.296753	-4.70103	0.08289	0.0103343	-0.204208	0.900018	-0.042082	-0.640056	0.784163	0.265006	-3.05748	0.187077	0.307088	-4.25655	0.118038	-0.251965	-3.98618	0.213808	-0.782543	-17.2515	0.000101671	0.307088	-4.57064	0.106008
Q8N9V7	TOPAZ1	-0.266974	-2.98299	0.251164	-0.121226	-1.11767	0.575283	-0.277474	-2.98299	0.18474	0.145747	-1.33276	0.591729	-0.0104999	-2.59478e-14	1	-0.156247	-1.33276	0.535019	0.0513204	-0.234891	0.907503	-0.0621577	-0.503648	0.786813	-0.156247	-1.36642	0.539141
Q8NA29	MFSD2A	-0.391994	-4.98533	0.0951377	-1.01951	-15.2581	0.000293001	-0.42598	-5.55971	0.0397146	-0.627518	-9.42689	0.0262846	-0.033986	-0.262337	0.870671	0.593532	-8.85953	0.0110169	0.30016	-2.10725	0.449797	0.728784	-6.48568	0.027916	0.593532	-9.27363	0.00937394
Q8NAC3	IL17RC	0.290659	-9.35556	0.0106622	-0.0290645	-0.0949947	0.955831	-0.189446	-4.19066	0.0905465	-0.319723	-9.14008	0.0283408	-0.480104	-14.5338	0.000374823	-0.160381	-4.40293	0.109381	0.131143	-0.815641	0.735254	0.387131	-2.45661	0.272942	-0.160381	-4.52933	0.107816
Q8NAF0	ZNF579	0.00475285	-0.328999	0.874961	0.138444	-4.16593	0.110386	0.0928345	-1.57748	0.419536	0.133691	-3.49447	0.235286	0.0880816	-1.07792	0.569343	-0.0456096	-1.79211	0.424257	0.0684717	-1.44404	0.579394	-0.631556	-13.9759	0.000493333	-0.0456096	-1.6489	0.469535
Q8NAN2	MIGA1	-0.107807	-0.529355	0.804681	-0.0631982	-0.529355	0.776999	-0.271252	-4.04957	0.0986784	0.0446089	0	1	-0.163445	-3.0396	0.188951	-0.208054	-3.0396	0.221409	0.0333113	-0.327046	0.879476	0.0224751	0	1	-0.208054	-2.97242	0.242895
Q8NAP3	ZBTB38	-0.238979	-3.65818	0.182564	-0.35057	-5.73328	0.047037	-0.327801	-5.73328	0.035937	-0.111591	-1.16883	0.63152	-0.0888224	-1.16883	0.541474	0.0227684	0	1	0.193756	-3.37911	0.270377	-0.301323	-7.33556	0.0174011	0.0227684	0	1
Q8NAT2	TDRD5	-0.27594	-4.45123	0.123414	-0.527905	-9.62457	0.00556952	-1.05848	-19.8221	1.20304e-05	-0.251965	-3.69571	0.216434	-0.782543	-15.5	0.000241268	-0.530578	-10.996	0.00384747	0.488545	-5.53289	0.117076	0.570598	-6.51389	0.0274465	-0.530578	-12.1339	0.00237737
Q8NB15	ZNF511	-0.28751	-3.35793	0.211927	-0.236189	-2.89604	0.223272	-0.349667	-4.32573	0.0834437	0.0513204	-0.230805	0.905693	-0.0621577	-0.494208	0.785676	-0.113478	-0.790146	0.69867	0.294106	-7.02311	0.0682854	0.0616334	-0.993749	0.603453	-0.113478	-0.806444	0.704003
Q8NB16	MLKL	-0.19997	-3.04957	0.244177	0.10019	-0.936481	0.630468	0.528814	-8.58805	0.00646576	0.30016	-4.72273	0.144156	0.728784	-12.8181	0.000866261	0.428624	-6.81012	0.0305037	0.269262	-4.11468	0.200733	0.578618	-12.4534	0.00106726	0.428624	-3.08483	0.229321
Q8NB37	GATD1	-0.345296	-5.28335	0.0823221	-0.214152	-2.4717	0.2818	0.0418351	-0.167307	0.916962	0.131143	-1.80519	0.48319	0.387131	-5.66133	0.0422078	0.255987	-2.79776	0.25214	-0.153124	-1.86925	0.492919	0.132099	-1.86925	0.374475	0.255987	-1.22836	0.577105
Q8NB46	ANKRD52	-0.103417	-2.09905	0.386107	-0.0349457	-0.421788	0.817376	-0.734974	-15.8784	9.86533e-05	0.0684717	-1.41887	0.570166	-0.631556	-13.0799	0.000755673	-0.700028	-15.1701	0.000679357	0.283901	-4.11124	0.200733	0.603451	-9.32733	0.00568795	-0.700028	-16.3128	0.000366314
Q8NB49	ATP11C	-0.412609	-7.83428	0.022585	-0.379297	-7.08512	0.0224021	-0.390134	-7.83428	0.0101612	0.0333113	-0.346068	0.866655	0.0224751	0	1	-0.0108363	-0.346068	0.850535	-0.208078	-3.02968	0.311874	0.134903	-2.25322	0.304723	-0.0108363	-0.327046	0.86489
Q8NB90	SPATA5	0.0605702	-1.17606	0.599164	0.254326	-5.40613	0.0563382	-0.240753	-4.98691	0.0562451	0.193756	-3.34537	0.250234	-0.301323	-7.131	0.0185102	-0.495079	-11.8029	0.00269049	-0.0903241	-0.629482	0.7971	0.627017	-11.5642	0.00167363	-0.495079	-12.39	0.00212911
Q8NBF2	NHLRC2	-0.596036	-6.06199	0.0550939	-0.107491	-0.397653	0.827776	-0.0254374	-0.0240296	0.987022	0.488545	-5.21675	0.118098	0.570598	-6.11926	0.0326624	0.0820535	-0.427632	0.829511	-0.181922	-3.52065	0.255536	0.0399425	-0.388452	0.826055	0.0820535	-0.442111	0.836232
Q8NBF6	AVL9	0.057604	-0.735209	0.732526	0.35171	-9.71436	0.00529316	0.119237	-2.30726	0.274878	0.294106	-8.28977	0.0376917	0.0616334	-1.20712	0.530412	-0.232473	-6.09495	0.0445423	-0.159817	-3.34684	0.274619	0.802983	-17.6366	8.61944e-05	-0.232473	-5.06084	0.0826763
Q8NBI2	CYB561A3	-0.0462041	-0.218054	0.915554	0.223058	-3.20354	0.188027	0.532414	-10.4275	0.00220618	0.269262	-3.65139	0.220809	0.578618	-10.888	0.00230497	0.309356	-5.80502	0.0524156	-0.0182906	-0.394214	0.866457	-0.375225	-8.8302	0.00754443	0.309356	-6.58796	0.0363769
Q8NBI6	XXYLT1	0.394892	-6.72337	0.0390487	0.241768	-3.8375	0.132701	0.526992	-9.63007	0.00350454	-0.153124	-1.74085	0.497002	0.132099	-1.74085	0.392397	0.285224	-4.31073	0.115022	0.352436	-10.5398	0.0189703	0.509191	-14.7677	0.000330735	0.285224	-4.69263	0.0998454
Q8NBJ4	GOLM1	0.21715	-2.1691	0.37386	0.501051	-7.15036	0.0215651	0.820601	-11.6638	0.00107459	0.283901	-3.72553	0.214266	0.603451	-8.33648	0.00943692	0.31955	-3.18969	0.205482	0.09456	-0.974287	0.697849	-0.0595553	-0.974287	0.609819	0.31955	-3.51102	0.184135
Q8NBJ5	COLGALT1	0.176138	-3.09006	0.24019	-0.0319403	-0.0199012	0.990316	0.311042	-6.58231	0.0215644	-0.208078	-3.04772	0.284405	0.134903	-2.27387	0.292914	0.342982	-6.53471	0.0351776	0.104861	-4.2248	0.194423	-0.256652	-5.38413	0.0519145	0.342982	-6.6096	0.0360717
Q8NBJ7	SUMF2	0.51145	-9.37738	0.0105366	0.421125	-7.99577	0.0135933	1.13847	-20.5224	8.20291e-06	-0.0903241	-0.704531	0.758857	0.627017	-12.2308	0.00117224	0.717341	-13.4627	0.0013477	0.0290169	-3.02724e-14	1	0.102671	-0.686331	0.710287	0.717341	-12.8427	0.00170456
Q8NBK3	SUMF1	0.301389	-5.58742	0.0700397	0.119468	-1.37896	0.503655	0.341332	-6.37538	0.0244569	-0.181922	-3.24472	0.261249	0.0399425	-0.366205	0.827576	0.221864	-3.97536	0.136842	-0.305372	-9.18532	0.0311075	0.721276	-19.8556	3.2803e-05	0.221864	-4.32802	0.120453
Q8NBL1	POGLUT1	0.153373	-2.60291	0.302479	-0.00644409	-0.322008	0.857028	0.956356	-19.0898	1.76259e-05	-0.159817	-3.21964	0.264329	0.802983	-16.2094	0.000173405	0.9628	-19.5574	0.000116553	0.232694	-4.42926	0.180523	-0.39944	-7.52099	0.0156173	0.9628	-21.4358	4.32304e-05
Q8NBM4	UBAC2	-0.000196429	-0.498647	0.814452	-0.018487	-0.0873015	0.958777	-0.375421	-7.40393	0.013146	-0.0182906	-0.39049	0.859218	-0.375225	-8.43868	0.00894736	-0.356934	-7.60757	0.0203859	0.0851662	-0.724864	0.764126	0.370897	-6.4758	0.0280273	-0.356934	-7.93235	0.0183918
Q8NBN3	TMEM87A	1.50945	-31.947	1.54877e-07	1.86188	-35.7339	1.24674e-08	2.01864	-36.9373	3.74809e-09	0.352436	-10.4544	0.0184266	0.509191	-14.3689	0.000404078	0.156755	-2.95059	0.232072	0.0399375	-0.308172	0.885118	0.420658	-7.38739	0.016928	0.156755	-2.85676	0.256454
Q8NBN7	RDH13	-0.0371171	-0.00525299	0.99761	0.0574429	-0.989696	0.613745	-0.0966724	-1.00592	0.577894	0.09456	-0.9978	0.673381	-0.0595553	-0.9978	0.593401	-0.154115	-2.39686	0.310432	-0.239995	-6.30747	0.0888523	-0.197752	-4.31383	0.0957106	-0.154115	-2.3473	0.330149
Q8NBQ5	HSD17B11	0.0736169	-1.0205	0.644266	0.178477	-6.14212	0.0376716	-0.183035	-3.54924	0.132686	0.104861	-4.25691	0.173494	-0.256652	-5.3934	0.0492357	-0.361513	-11.0998	0.00365054	0.139854	-2.43229	0.395398	0.395205	-7.72397	0.0139804	-0.361513	-11.4069	0.00332068
Q8NBS3	SLC4A11	-0.119158	-1.51631	0.510826	-0.0901407	-1.51631	0.469326	-0.0164862	-0.496171	0.768428	0.0290169	0	1	0.102671	-0.822028	0.653382	0.0736545	-0.822028	0.687569	0.218332	-5.06084	0.141332	0.445756	-10.9762	0.00229951	0.0736545	-0.686331	0.747889
Q8NBS9	TXNDC5	0.826298	-20.6237	3.48126e-05	0.520926	-13.0309	0.000936899	1.54757	-30.8717	6.9435e-08	-0.305372	-8.64989	0.0332565	0.721276	-18.1887	7.15348e-05	1.02665	-24.3673	1.5124e-05	-0.374411	-10.2846	0.0208094	-0.510092	-14.4536	0.000390871	1.02665	-26.9066	2.83108e-06
Q8NBU5	ATAD1	0.144947	-1.86718	0.431733	0.377641	-7.20178	0.0209502	-0.254493	-3.88937	0.108471	0.232694	-4.13332	0.179693	-0.39944	-6.94382	0.0204487	-0.632134	-12.3952	0.00206157	0.0472391	-1.46915	0.574595	0.139175	-2.85979	0.217637	-0.632134	-13.6276	0.00122943
Q8NBX0	SCCPDH	-0.0599065	-0.839069	0.699382	0.0252597	-0.00573228	0.998074	0.31099	-5.80932	0.0343581	0.0851662	-0.847526	0.71282	0.370897	-7.43895	0.0155787	0.285731	-5.79562	0.0526621	-0.0597737	-1.46915	0.574595	0.0624628	-0.400229	0.821278	0.285731	-4.97733	0.0860538
Q8NBZ7	UXS1	0.0968175	-1.17939	0.598297	0.136755	-1.64445	0.439023	0.517475	-9.05164	0.00491381	0.0399375	-0.298114	0.880908	0.420658	-6.91104	0.0208858	0.38072	-6.2557	0.0410544	-0.274328	-5.4566	0.121255	-0.389272	-8.20932	0.0107338	0.38072	-6.67028	0.0350481
Q8NC42	RNF149	-0.65001	-16.6503	0.000282074	-0.890005	-21.8513	9.1608e-06	-0.847762	-20.6672	7.58011e-06	-0.239995	-6.21709	0.0788573	-0.197752	-4.29328	0.0924074	0.0422428	-1.04456	0.618484	0.13367	-2.29902	0.415808	0.306371	-6.74082	0.024086	0.0422428	-1.0361	0.634005
Q8NC44	RETREG2	0.420085	-8.92322	0.0131292	0.559939	-12.5696	0.00119929	0.81529	-16.9989	5.28392e-05	0.139854	-2.50927	0.358705	0.395205	-7.75576	0.0130521	0.255351	-3.90805	0.141413	-0.154616	-1.32703	0.60914	-0.428018	-4.65387	0.0791558	0.255351	-3.81092	0.158062
Q8NC51	SERBP1	0.0659421	-1.55907	0.500001	0.284274	-8.30037	0.0115106	0.511698	-13.9906	0.000287718	0.218332	-5.60922	0.100502	0.445756	-11.6254	0.00157698	0.227424	-4.59703	0.0988954	0.0410601	-0.905812	0.713461	0.22123	-4.57083	0.0829357	0.227424	-4.12068	0.134257
Q8NC54	KCT2	0.236924	-6.25909	0.0498618	-0.137487	-2.61518	0.260392	-0.273168	-6.74424	0.0195267	-0.374411	-10.223	0.0196514	-0.510092	-14.092	0.000454989	-0.135681	-2.87265	0.241975	0.17528	-5.21512	0.133481	0.417859	-12.2339	0.00118096	-0.135681	-2.77761	0.267659
Q8NC56	LEMD2	0.0551877	-0.0262309	0.991414	0.102427	-1.358	0.509462	0.194362	-2.65506	0.223584	0.0472391	-1.4022	0.573728	0.139175	-2.70881	0.228614	0.0919354	-0.853422	0.678427	0.0546285	-0.284996	0.892585	-0.40937	-6.74064	0.024086	0.0919354	-0.890683	0.677607
Q8NC60	NOA1	-0.351882	-6.55167	0.0426711	-0.411656	-9.1292	0.00720168	-0.289419	-5.68747	0.0368984	-0.0597737	-1.48572	0.554585	0.0624628	-0.405188	0.814182	0.122237	-2.14844	0.353438	0.0265997	-0.451299	0.857831	-0.61538	-17.4695	9.18447e-05	0.122237	-2.12889	0.369212
Q8NC67	NETO2	-0.314611	-7.79386	0.0229944	-0.588939	-14.2752	0.00050139	-0.703883	-16.3725	7.39492e-05	-0.274328	-5.43177	0.108385	-0.389272	-8.06265	0.0109961	-0.114944	-1.51457	0.486495	-0.250519	-1.31108	0.613218	-0.388481	-2.34623	0.290168	-0.114944	-1.49547	0.506178
Q8NCA5	FAM98A	0.0614074	-0.946203	0.665961	0.195077	-4.30114	0.103026	0.367778	-9.33449	0.00416432	0.13367	-2.65517	0.336387	0.306371	-7.5576	0.0145575	0.172701	-3.56272	0.169415	0.139175	-0.384354	0.868021	0.0659763	-0.181755	0.913993	0.172701	-3.09221	0.228428
Q8NCD3	HJURP	-1.1504	-14.5498	0.000817556	-1.30502	-16.5603	0.000149774	-1.57842	-19.4462	1.47635e-05	-0.154616	-1.45343	0.562284	-0.428018	-5.04123	0.059935	-0.273402	-2.66542	0.270024	0.0395678	-0.849189	0.726122	0.720091	-17.3487	9.67479e-05	-0.273402	-2.43355	0.316773
Q8NCE2	MTMR14	0.100808	-1.94785	0.415812	0.141868	-3.47897	0.161956	0.322038	-7.86382	0.00998414	0.0410601	-0.937301	0.689114	0.22123	-4.67218	0.0742745	0.18017	-3.00232	0.225985	0.461501	-7.90981	0.0487358	0.573537	-10.9103	0.00237604	0.18017	-2.91369	0.249856
Q8NCG7	DAGLB	0.127275	-2.65005	0.295153	0.302555	-9.17352	0.00703691	0.545133	-15.1722	0.000146056	0.17528	-5.13589	0.121982	0.417859	-11.6918	0.00153221	0.242579	-5.13589	0.0751083	0.16698	-1.72179	0.522344	0.295206	-4.3106	0.0957833	0.242579	-5.21512	0.0763002
Q8NCH0	CHST14	0.451432	-7.59636	0.0254088	0.506061	-8.24152	0.0118689	0.0420626	-0.351164	0.829898	0.0546285	-0.295262	0.881906	-0.40937	-6.83605	0.0217445	-0.463998	-7.48511	0.0215823	0.229394	-2.27539	0.419644	0.538758	-6.80954	0.0233761	-0.463998	-7.40824	0.0240394
Q8NCM8	DYNC2H1	0.383085	-8.81395	0.0139269	0.409684	-9.69978	0.00533213	-0.232295	-6.18528	0.0274068	0.0265997	-0.428885	0.850064	-0.61538	-15.7178	0.000214735	-0.641979	-16.4202	0.00041309	0.171483	-1.6329	0.541707	0.0295657	-0.250712	0.87815	-0.641979	-18.2711	0.000173666
Q8NCN4	RNF169	-0.399225	-1.643	0.480979	-0.649744	-3.53161	0.157072	-0.787706	-4.75012	0.0648525	-0.250519	-1.23757	0.611752	-0.388481	-2.20012	0.305034	-0.137962	-0.632896	0.760945	0.244495	-2.05169	0.458582	-0.0309791	-0.249144	0.878962	-0.137962	-0.666861	0.756614
Q8NCN5	PDPR	-1.13034	-2.73885	0.282982	-0.991167	-2.07875	0.348129	-1.06437	-2.40233	0.259663	0.139175	-0.367601	0.86331	0.0659763	-0.174223	0.916401	-0.0731988	-0.174223	0.927923	0.0418258	-0.388452	0.866999	0.489718	-10.4416	0.00305485	-0.0731988	-0.181755	0.924608
Q8NCW5	NAXE	0.0272989	-0.0164369	0.994254	0.0668667	-0.854491	0.657959	0.74739	-16.0326	8.99028e-05	0.0395678	-0.830338	0.717226	0.720091	-16.0022	0.000191932	0.680523	-14.7182	0.000806383	-0.211951	-4.32802	0.18675	-0.345896	-7.80205	0.0133514	0.680523	-15.9029	0.000449068
Q8ND04	SMG8	0.0850717	-1.46057	0.524729	0.546572	-12.8705	0.00102885	0.658609	-15.9707	9.35756e-05	0.461501	-10.539	0.0180001	0.573537	-13.8999	0.000497585	0.112037	-2.39229	0.311095	0.0774355	-1.46915	0.574595	0.0220133	-3.74801e-14	1	0.112037	-1.67911	0.462996
Q8ND24	RNF214	-0.101729	-0.40039	0.848713	0.0652512	-1.021	0.603292	0.193477	-3.20243	0.16188	0.16698	-1.61613	0.524883	0.295206	-3.99365	0.109529	0.128226	-1.61613	0.462041	0.0646536	-1.24366	0.629415	-0.0272805	-3.31555e-14	1	0.128226	-1.72179	0.454122
Q8ND30	PPFIBP2	0.130656	-1.55621	0.500773	0.360049	-5.40884	0.0562746	0.669413	-10.8534	0.00171743	0.229394	-2.86555	0.307941	0.538758	-8.25419	0.00989666	0.309364	-3.99047	0.135599	0.248307	-5.70229	0.109742	0.311577	-7.87295	0.0129063	0.309364	-3.17742	0.21987
Q8ND56	LSM14A	-0.141246	-1.61327	0.488647	0.0302377	-0.0699382	0.966853	-0.11168	-1.1968	0.52157	0.171483	-1.73634	0.497749	0.0295657	-0.264845	0.869583	-0.141918	-1.30965	0.541948	0.0730287	-1.49547	0.570005	0.103909	-2.91369	0.210537	-0.141918	-1.23201	0.576204
Q8ND61	C3orf20	-0.139348	-1.0548	0.63456	0.105147	-0.565653	0.762722	-0.170327	-1.4113	0.461635	0.244495	-1.88835	0.467514	-0.0309791	-0.233548	0.884187	-0.275474	-2.30637	0.324482	0.0522283	-0.44285	0.859254	-0.368441	-9.01628	0.00679899	-0.275474	-2.51309	0.305711
Q8ND76	CCNY	0.0431615	-0.5137	0.810155	0.0849873	-1.10378	0.579541	0.532879	-12.8297	0.000551851	0.0418258	-0.46354	0.843335	0.489718	-11.8767	0.00139368	0.447892	-10.9797	0.00387688	-0.363512	-6.02652	0.0972072	-0.426578	-8.91739	0.00718278	0.447892	-9.56981	0.00802643
Q8NDA8	MROH1	0.694683	-15.5754	0.000467321	0.482732	-10.5122	0.00350678	0.348787	-7.24977	0.0143839	-0.211951	-4.27343	0.172736	-0.345896	-7.58105	0.0143701	-0.133945	-2.05	0.371497	-0.29617	-4.11124	0.200733	-0.448034	-7.33936	0.0173934	-0.133945	-2.05533	0.384458
Q8NDF8	TENT4B	-0.10613	-2.15888	0.375839	-0.0286947	-0.467171	0.799641	-0.0841169	-2.15888	0.29982	0.0774355	-1.41089	0.571429	0.0220133	-3.74801e-14	1	-0.0554222	-1.41089	0.513617	-0.0796754	-0.413097	0.864092	-0.117365	-2.20971	0.311861	-0.0554222	-1.46915	0.512872
Q8NDH3	NPEPL1	-0.0270895	-0.719543	0.73735	0.0375641	-0.755457	0.692416	-0.05437	-0.719543	0.677207	0.0646536	-1.72714	0.499586	-0.0272805	0	1	-0.0919341	-1.72714	0.438178	-0.494948	-13.1008	0.00768205	-0.576049	-14.9211	0.000312146	-0.0919341	-1.24366	0.573352
Q8NDI1	EHBP1	0.0745052	-1.77374	0.451851	0.322812	-8.68524	0.0092608	0.386082	-10.6965	0.00187658	0.248307	-5.71159	0.0963541	0.311577	-7.79898	0.0127228	0.06327	-1.13318	0.591522	0.347442	-2.82915	0.338636	0.801144	-8.88987	0.00730245	0.06327	-1.11003	0.61227
Q8NDT2	RBM15B	-0.288153	-8.83317	0.013783	-0.215125	-5.59971	0.0507972	-0.184244	-3.51301	0.135372	0.0730287	-1.97762	0.451362	0.103909	-3.86482	0.118152	0.0308806	-1.18414	0.577063	0.433997	-12.636	0.00933675	0.486137	-13.603	0.000596936	0.0308806	-0.905812	0.672515
Q8NDV7	TNRC6A	-0.160655	-2.41145	0.33093	-0.108427	-1.71536	0.423287	-0.529096	-11.6431	0.00108781	0.0522283	-0.410156	0.854315	-0.368441	-8.02166	0.0112408	-0.42067	-8.88519	0.0109009	0.0511776	-0.419993	0.862293	-0.0410798	-0.938328	0.620571	-0.42067	-10.0032	0.00650318
Q8NDX1	PSD4	0.299158	-5.97987	0.0575286	-0.0643544	-0.0637333	0.969792	-0.127421	-1.75628	0.378696	-0.363512	-6.12971	0.0821281	-0.426578	-8.92696	0.0068332	-0.0630661	-1.64339	0.455606	0.189571	-4.53093	0.17314	-0.0104434	0	1	-0.0630661	-1.58365	0.485789
Q8NDX5	PHC3	0.141942	-2.09946	0.386107	-0.154228	-1.07695	0.586659	-0.306091	-3.48797	0.137345	-0.29617	-3.8578	0.201028	-0.448034	-6.80686	0.0220862	-0.151863	-1.78783	0.42445	0.169357	-0.97733	0.697849	0.188106	-1.6202	0.429496	-0.151863	-1.88467	0.41966
Q8NDZ6	TMEM161B	0.0964626	-1.33278	0.55702	0.0167872	-0.741144	0.696893	-0.0209023	-0.627683	0.712559	-0.0796754	-0.430389	0.849812	-0.117365	-2.30524	0.287591	-0.0376895	-1.59102	0.467468	0.0324252	-0.460227	0.855198	0.132957	-2.50943	0.264925	-0.0376895	-1.5231	0.500029
Q8NE01	CNNM3	0.084273	-1.79077	0.447954	-0.410675	-9.54891	0.0057567	-0.491776	-11.3368	0.00130473	-0.494948	-12.348	0.00939816	-0.576049	-13.9864	0.000477124	-0.0811013	-1.00382	0.630598	-0.165871	-2.16862	0.437903	0.278163	-3.17655	0.180654	-0.0811013	-1.01432	0.640663
Q8NE62	CHDH	-0.18438	-1.8341	0.43894	0.163063	-1.59449	0.449846	0.616764	-9.25381	0.00435635	0.347442	-4.24024	0.174573	0.801144	-12.1262	0.00123119	0.453702	-6.53059	0.0352423	0.0259329	-3.74801e-14	1	-0.271467	-6.25018	0.0317585	0.453702	-4.43809	0.113707
Q8NE71	ABCF1	0.263194	-5.45822	0.0749013	0.697191	-17.856	7.46589e-05	0.74933	-18.5581	2.29464e-05	0.433997	-12.197	0.00983225	0.486137	-13.0811	0.000755673	0.0521393	-0.477149	0.819476	0.180267	-3.3012	0.279611	0.332749	-8.18992	0.0107882	0.0521393	-0.46968	0.828479
Q8NE86	MCU	0.0410657	-0.846522	0.696594	0.0922434	-1.49724	0.474083	-1.40968e-05	-0.129532	0.935875	0.0511776	-0.460516	0.844467	-0.0410798	-1.03547	0.58133	-0.0922575	-1.71813	0.439882	0.144866	-1.98806	0.470473	0.06621	-0.83651	0.654418	-0.0922575	-1.55213	0.492609
Q8NEB9	PIK3C3	0.232869	-5.65648	0.0676183	0.422439	-11.6028	0.00195976	0.222425	-5.65648	0.037588	0.189571	-4.527	0.153998	-0.0104434	0	1	-0.200014	-4.527	0.1022	0.288572	-3.68832	0.239093	0.684279	-10.8683	0.00244274	-0.200014	-4.53093	0.107816
Q8NEC7	GSTCD	-0.0401211	-0.50783	0.812355	0.129236	-0.567889	0.762212	0.147985	-1.26222	0.502572	0.169357	-1.2249	0.615073	0.188106	-2.04891	0.331885	0.0187489	-0.537679	0.798842	-0.0314288	0	1	-0.512872	-7.47869	0.0160317	0.0187489	-0.436093	0.837786
Q8NEF9	SRFBP1	0.0443629	-0.483903	0.818137	0.076788	-1.08466	0.584546	0.17732	-3.50153	0.136204	0.0324252	-0.477457	0.841109	0.132957	-2.60158	0.243562	0.100532	-1.79015	0.424274	0.0367379	-0.51392	0.840774	-0.303671	-8.28764	0.0102325	0.100532	-1.72303	0.454122
Q8NEJ9	NGDN	0.10138	-1.4419	0.52964	-0.0644909	-0.596872	0.751156	0.379543	-5.93986	0.0317774	-0.165871	-2.38794	0.379513	0.278163	-3.48661	0.145964	0.444034	-7.15887	0.0255507	0.285066	-4.57064	0.17239	0.275173	-3.90452	0.11985	0.444034	-6.67145	0.0350481
Q8NEM2	SHCBP1	-0.243839	-3.54816	0.192939	-0.217906	-3.54816	0.15553	-0.515306	-10.6567	0.00191882	0.0259329	-3.60385e-14	1	-0.271467	-5.67053	0.0419915	-0.2974	-5.67053	0.0561829	0.339761	-6.09615	0.0960176	0.528294	-10.4558	0.00303296	-0.2974	-6.25018	0.043935
Q8NEN9	PDZD8	0.105017	-1.96454	0.412682	0.285284	-6.5511	0.0299116	0.437767	-11.3374	0.00130473	0.180267	-3.40969	0.243525	0.332749	-8.23806	0.00998455	0.152482	-3.40969	0.183502	0.184868	-3.71894	0.235545	-0.0187832	-0.406516	0.818398	0.152482	-3.3012	0.205946
Q8NEU8	APPL2	0.0174461	-0.29759	0.88688	0.162312	-2.89753	0.223101	0.0836561	-1.41789	0.45981	0.144866	-2.33995	0.387184	0.06621	-0.975816	0.600183	-0.0786559	-0.975816	0.638878	0.00401965	-0.349716	0.873279	-0.154695	-2.43229	0.276162	-0.0786559	-0.83651	0.692943
Q8NEV1	CSNK2A3	0.178252	-2.69605	0.288811	0.466824	-9.32991	0.00643633	0.862531	-17.129	4.93779e-05	0.288572	-5.2415	0.116568	0.684279	-13.8804	0.000498458	0.395707	-7.5156	0.0212591	-0.139722	-2.45224	0.391924	0.00970213	-0.451299	0.803858	0.395707	-5.41242	0.069146
Q8NEV8	EXPH5	-0.337982	-6.20071	0.0513704	-0.369411	-6.20071	0.0364142	-0.850854	-14.8933	0.000170879	-0.0314288	0	1	-0.512872	-7.77505	0.0129057	-0.481443	-7.77505	0.0188373	0.183449	-3.74364	0.233539	-0.28012	-8.07392	0.0115384	-0.481443	-7.47869	0.0234157
Q8NEW0	SLC30A7	0.337944	-8.96762	0.012885	0.374681	-9.97938	0.00467313	0.0342728	-0.574533	0.734758	0.0367379	-0.500728	0.835515	-0.303671	-7.80319	0.0126969	-0.340409	-8.83646	0.0111411	0.104391	-0.640962	0.79246	-0.0479895	-0.294651	0.860214	-0.340409	-9.42088	0.00867637
Q8NEY1	NAV1	-0.208504	-3.08646	0.240561	0.076562	-0.571796	0.760687	0.066669	-0.240397	0.882575	0.285066	-4.17245	0.177976	0.275173	-3.57369	0.138617	-0.00989299	-0.289584	0.871189	0.015812	0	1	-0.427206	-7.38739	0.016928	-0.00989299	-0.308172	0.869949
Q8NEZ2	VPS37A	0.103666	-0.746383	0.728726	0.443427	-8.26646	0.011718	0.63196	-12.5814	0.000636369	0.339761	-6.79418	0.0637696	0.528294	-11.2455	0.00190953	0.188534	-3.10044	0.214704	-0.213161	-3.05594	0.308605	-0.0967559	-0.760461	0.682131	0.188534	-2.72032	0.275818
Q8NEZ3	WDR19	-0.163258	-3.18792	0.22852	0.0216097	-0.145017	0.933035	-0.182041	-3.95829	0.1043	0.184868	-3.49047	0.235648	-0.0187832	-0.389345	0.819864	-0.203651	-4.2748	0.117172	-0.0644404	-0.419993	0.862293	-0.225181	-4.7524	0.0745391	-0.203651	-4.57083	0.106008
Q8NEZ4	KMT2C	0.0843543	-1.53711	0.505471	0.088374	-1.03022	0.60018	-0.070341	-0.479463	0.775452	0.00401965	-0.338029	0.868256	-0.154695	-2.32061	0.284859	-0.158715	-1.73874	0.436169	-0.00447508	-0.27833	0.893687	0.0753899	-0.974427	0.609819	-0.158715	-1.81648	0.434432
Q8NEZ5	FBXO22	-0.123248	-2.27334	0.354187	-0.262971	-5.7031	0.0477854	-0.113546	-1.5563	0.424829	-0.139722	-2.33302	0.387961	0.00970213	-0.434831	0.803859	0.149425	-3.12782	0.212071	-0.0098364	-0.219498	0.913889	-0.0761074	-0.748126	0.687182	0.149425	-3.3012	0.205946
Q8NF37	LPCAT1	0.0710711	-1.86582	0.432033	0.25452	-6.61017	0.0289396	-0.209049	-4.50953	0.0748094	0.183449	-3.58026	0.226576	-0.28012	-7.5917	0.0142784	-0.463569	-12.4476	0.00201387	0.321598	-3.33521	0.275705	0.464804	-6.00385	0.0364086	-0.463569	-13.4519	0.00131832
Q8NF91	SYNE1	-0.286832	-4.16449	0.142798	-0.18244	-2.87573	0.22562	-0.334821	-4.84256	0.0613448	0.104391	-0.703586	0.758915	-0.0479895	-0.321669	0.844252	-0.152381	-1.14457	0.588297	0.353919	-11.3649	0.0141322	0.881341	-25.0024	3.59898e-06	-0.152381	-1.03877	0.633991
Q8NFA0	USP32	-0.240302	-3.61819	0.186223	-0.22449	-3.61819	0.149405	-0.667509	-12.543	0.000650365	0.015812	0	1	-0.427206	-7.65808	0.0137545	-0.443018	-7.65808	0.0199156	-0.189036	-3.29355	0.280234	-0.114031	-0.812657	0.663152	-0.443018	-7.38739	0.0243119
Q8NFC6	BOD1L1	0.179862	-2.06486	0.392053	-0.033299	-0.559238	0.765313	0.083106	-0.979952	0.58651	-0.213161	-3.03801	0.285454	-0.0967559	-0.762217	0.673877	0.116405	-1.79031	0.424274	0.129427	-1.88467	0.489051	0.0499144	-0.613302	0.740435	0.116405	-1.79153	0.439677
Q8NFD5	ARID1B	0.424581	-10.8957	0.00513047	0.36014	-9.98814	0.0046559	0.199399	-4.30835	0.0842353	-0.0644404	-0.454869	0.845118	-0.225181	-5.12405	0.0570833	-0.160741	-4.19246	0.121983	-0.0526354	-3.74801e-14	1	-0.332309	-7.15666	0.019355	-0.160741	-3.86755	0.153718
Q8NFF5	FLAD1	-0.121159	-1.69786	0.468464	-0.125635	-1.26798	0.533677	-0.0457696	-0.528292	0.754908	-0.00447508	-0.269325	0.890391	0.0753899	-0.937994	0.61283	0.0798649	-0.582113	0.781448	-0.125637	-1.85272	0.495952	-0.250689	-6.7818	0.0236315	0.0798649	-0.603148	0.780411
Q8NFH5	NUP35	0.107244	-0.774795	0.719592	0.0974077	-0.495131	0.790495	0.0311368	-0.0234913	0.987105	-0.0098364	-0.217849	0.912199	-0.0761074	-0.741287	0.682144	-0.066271	-0.464946	0.819937	-0.273532	-3.68832	0.239093	-0.0554254	-0.558685	0.763473	-0.066271	-0.468806	0.828833
Q8NFI3	ENGASE	-0.166472	-1.53837	0.50526	0.155126	-1.19124	0.554938	0.298332	-3.35984	0.14754	0.321598	-3.33942	0.25098	0.464804	-5.93469	0.0362599	0.143206	-1.55479	0.476011	0.133092	-0.689276	0.775933	0.551988	-4.35605	0.0933662	0.143206	-1.54199	0.495078
Q8NFJ5	GPRC5A	0.279019	-7.04417	0.0331627	0.632938	-18.1865	6.30302e-05	1.16036	-27.6607	3.28466e-07	0.353919	-11.1751	0.0149085	0.881341	-23.4605	9.69354e-06	0.527422	-14.9085	0.000749951	-0.0116627	-0.44285	0.859254	0.209081	-3.22766	0.175036	0.527422	-15.4261	0.000566591
Q8NFP4	MDGA1	0.0663759	-0.718549	0.737718	-0.12266	-2.06908	0.350069	-0.0476554	-0.0715051	0.96504	-0.189036	-3.29226	0.255885	-0.114031	-0.819281	0.654392	0.0750048	-1.93638	0.395204	-0.281513	-6.9598	0.0698795	0.216198	-4.77696	0.0736732	0.0750048	-1.92625	0.410915
Q8NFP9	NBEA	0.0749679	-0.980533	0.656176	0.204394	-5.80599	0.0453524	0.124882	-2.65983	0.222946	0.129427	-3.99544	0.18999	0.0499144	-1.22175	0.525865	-0.0795122	-2.0434	0.372664	-0.202365	-5.55845	0.115484	-0.370599	-9.81612	0.00431197	-0.0795122	-0.99168	0.647397
Q8NFQ8	TOR1AIP2	-0.0631885	-0.825367	0.703312	-0.115824	-0.825367	0.667831	-0.395498	-8.25392	0.00789355	-0.0526354	-3.60385e-14	1	-0.332309	-6.65038	0.0241599	-0.279674	-6.65038	0.0331243	-0.0264625	-0.419993	0.862293	0.0584877	-2.25322	0.304723	-0.279674	-7.15666	0.0271821
Q8NFT2	STEAP2	-0.0452156	-0.530585	0.804433	-0.170853	-2.70401	0.247783	-0.295905	-7.57246	0.0118717	-0.125637	-1.80688	0.482913	-0.250689	-6.47252	0.0267478	-0.125052	-3.52404	0.173099	-0.462208	-7.0785	0.0676652	-0.57489	-9.65219	0.0047398	-0.125052	-3.64347	0.171635
Q8NFV4	ABHD11	-0.29434	-3.42162	0.205773	-0.567871	-8.60677	0.00969202	-0.349765	-4.5286	0.0739448	-0.273532	-3.74246	0.212637	-0.0554254	-0.571652	0.755038	0.218106	-2.68742	0.266793	0.184459	-1.68402	0.53092	0.190068	-1.68402	0.414027	0.218106	-2.63624	0.288163
Q8NFW8	CMAS	-0.292289	-5.23798	0.0842777	-0.159197	-2.30576	0.308041	0.259699	-5.08354	0.053059	0.133092	-1.92393	0.462122	0.551988	-11.7377	0.00149488	0.418896	-8.7204	0.0117933	-0.0541862	-0.314107	0.882993	0.11058	-1.60158	0.433962	0.418896	-3.04153	0.235094
Q8NFZ0	FBH1	-0.204889	-3.11155	0.237452	-0.216551	-3.94842	0.125093	0.00419195	-0.0180435	0.990196	-0.0116627	-0.428362	0.850096	0.209081	-3.07306	0.185247	0.220743	-3.90776	0.141413	0.183714	-2.62793	0.366191	-0.216674	-2.62793	0.247648	0.220743	-4.12068	0.134257
Q8NFZ4	NLGN2	-0.833765	-20.8519	3.16325e-05	-1.11528	-25.3685	1.6609e-06	-0.617567	-16.6589	6.35549e-05	-0.281513	-6.59862	0.0681383	0.216198	-4.56888	0.0784671	0.497711	-12.4918	0.00198169	0.241596	-4.18287	0.19654	-0.0873812	-1.3751	0.492058	0.497711	-13.4519	0.00131832
Q8NFZ8	CADM4	0.136537	-2.89671	0.261889	-0.0658287	-1.75316	0.415167	-0.234062	-5.53332	0.0403296	-0.202365	-5.70617	0.0965561	-0.370599	-9.83785	0.00409502	-0.168233	-2.74515	0.258894	0.147963	-1.65794	0.537174	0.205845	-2.57278	0.255528	-0.168233	-2.63483	0.288163
Q8NG11	TSPAN14	0.113704	-1.4707	0.52247	0.0872417	-2.12877	0.339459	0.172192	-4.44624	0.0777717	-0.0264625	-0.403315	0.855382	0.0584877	-2.13684	0.316325	0.0849502	-1.47793	0.496	-0.37854	-7.06505	0.0680081	-0.0484284	-0.708736	0.701468	0.0849502	-1.55213	0.492609
Q8NG99	OR7G2	0.310402	-3.61358	0.186685	-0.151806	-1.6798	0.430953	-0.264488	-3.61685	0.127632	-0.462208	-6.40179	0.0729989	-0.57489	-8.67908	0.00783733	-0.112681	-1.26711	0.553529	-0.0338825	-1.08381	0.668565	0.159933	-2.63483	0.246938	-0.112681	-1.36642	0.539141
Q8NHG7	SVIP	-0.0142533	-0.0213174	0.993233	0.170205	-3.43093	0.165979	0.175814	-3.43093	0.141658	0.184459	-3.47759	0.23649	0.190068	-3.47759	0.146616	0.00560925	0	1	0.24315	-4.53093	0.17314	0.636262	-16.646	0.00013374	0.00560925	0	1
Q8NHG8	ZNRF2	0.291005	-4.45596	0.123169	0.236818	-3.75769	0.138406	0.401585	-7.37212	0.0134019	-0.0541862	-0.338223	0.868256	0.11058	-1.7399	0.392468	0.164766	-2.32219	0.321345	0.0489096	-0.862418	0.722591	0.369201	-6.91548	0.0219183	0.164766	-2.13806	0.367521
Q8NHH9	ATL2	0.24018	-7.08305	0.032525	0.423894	-13.3459	0.000793633	0.0235057	-1.10113	0.549472	0.183714	-5.05003	0.126262	-0.216674	-5.05003	0.05963	-0.400388	-11.5322	0.00300622	0.161509	-2.82147	0.339043	-0.0239815	0	1	-0.400388	-6.59756	0.0362149
Q8NHP6	MOSPD2	0.0443568	-0.825894	0.703312	0.285953	-5.98237	0.0411271	-0.0430244	-0.451005	0.787144	0.241596	-4.4002	0.163765	-0.0873812	-1.46009	0.460406	-0.328977	-6.93517	0.0286332	0.10803	-1.55213	0.557561	0.309572	-6.6096	0.0259693	-0.328977	-6.69294	0.0346371
Q8NHQ8	RASSF8	-0.0326591	-0.436554	0.834415	0.115304	-0.915304	0.637502	0.173186	-1.65267	0.401366	0.147963	-1.54492	0.540985	0.205845	-2.38369	0.274868	0.0578817	-0.514963	0.807288	-0.0527347	-0.345621	0.87485	-0.717591	-14.4919	0.000381672	0.0578817	-0.547065	0.802884
Q8NHQ9	DDX55	-0.142048	-1.48431	0.518382	-0.520588	-10.0106	0.00459091	-0.190476	-2.6853	0.219526	-0.37854	-7.46624	0.0507139	-0.0484284	-0.767102	0.672318	0.330111	-5.95482	0.0481932	0.0598819	-1.05922	0.674985	0.104111	-1.76355	0.395846	0.330111	-5.57788	0.0632812
Q8NHS3	MFSD8	0.0623967	-0.861888	0.691782	0.0285142	-0.131081	0.939193	0.22233	-4.0464	0.0988452	-0.0338825	-1.05394	0.660266	0.159933	-2.54233	0.25165	0.193815	-4.33469	0.113695	0.0709816	-0.790607	0.741389	0.140194	-1.86925	0.374475	0.193815	-4.53093	0.107816
Q8NHU2	CFAP61	6.10293	#N/A	#N/A	5.94919	#N/A	#N/A	5.65948	#N/A	#N/A	-0.153738	#N/A	#N/A	-0.443449	#N/A	#N/A	-0.289711	#N/A	#N/A	0.118479	-2.20971	0.430541	0.00356316	0	1	-0.289711	#N/A	#N/A
Q8NHU6	TDRD7	-0.30617	-7.15798	0.0313097	-0.0630199	-1.70477	0.425779	0.330092	-7.2368	0.0144841	0.24315	-4.2947	0.17123	0.636262	-15.2291	0.00026983	0.393112	-10.0767	0.00604946	-0.255587	-4.19392	0.196242	-0.419631	-6.80579	0.0234216	0.393112	-10.8633	0.00431278
Q8NHV4	NEDD1	-0.0511732	-0.306722	0.883458	-0.00226364	-0.440091	0.81081	0.318027	-5.74765	0.0356446	0.0489096	-0.82327	0.719722	0.369201	-6.4187	0.0275653	0.320291	-4.82779	0.0876132	0.0784793	-0.547065	0.828974	0.794952	-12.3655	0.00110345	0.320291	-5.1698	0.0777043
