## Supplemental Table 1 for "ADNKA overcomes SARS-CoV2-mediated NK cell inhibition through non-spike antibodies" (part 8 of 8)

### Sheet: RPQ (continued)
Accession	Gene ID	12h/Mock	log p	q	24h/mock	log p	q	48h/mock	log p	q	24h/12h	log p	q	48h/12h	log p	q	48h/24h	log p	q	24h/12h	log p	q	48h/12h	log p	q	48h/24h	log p	q
Q8NHY2	COP1	-0.183107	-2.75399	0.281052	-0.0215979	-0.0957846	0.955736	-0.207089	-2.75399	0.210805	0.161509	-2.94899	0.296764	-0.0239815	-3.31555e-14	1	-0.185491	-2.94899	0.232199	-0.00901451	-2.73893e-14	1	-0.07876	-1.0098	0.598121	-0.185491	-2.82147	0.262349
Q8NI08	NCOA7	-0.166046	-3.63477	0.184753	-0.0580163	-1.31387	0.521634	0.143525	-1.99504	0.329681	0.10803	-1.64382	0.517764	0.309572	-6.83469	0.0217566	0.201542	-4.06426	0.13015	0.107311	-0.950035	0.703959	0.381972	-5.74729	0.0422476	0.201542	-3.86755	0.153718
Q8NI27	THOC2	0.0948325	-0.66491	0.755939	0.0420978	-0.268996	0.880508	-0.622759	-12.4013	0.000704274	-0.0527347	-0.341876	0.867781	-0.717591	-13.5679	0.000583089	-0.664856	-12.9267	0.00164371	-0.343577	-1.68763	0.53092	0.305264	-2.25586	0.30451	-0.664856	-13.7783	0.00114595
Q8NI35	PATJ	0.0551995	-0.722719	0.736319	0.115081	-2.07127	0.349619	0.159311	-2.8802	0.196148	0.0598819	-1.02793	0.666072	0.104111	-1.705	0.400268	0.0442296	-0.457418	0.822167	0.073625	-0.460227	0.855198	-0.446453	-12.39	0.00108783	0.0442296	-0.46968	0.828479
Q8NI36	WDR36	-0.270733	-5.00605	0.0942987	-0.199751	-3.32287	0.175846	-0.130538	-1.82721	0.363389	0.0709816	-0.927484	0.691542	0.140194	-2.215	0.3024	0.0692127	-0.927484	0.653857	0.0760597	-0.993749	0.692348	0.513703	-12.8663	0.000862063	0.0692127	-0.790607	0.708508
Q8NI60	COQ8A	0.0271708	-0.0371479	0.987517	0.14565	-2.10477	0.3438	0.0307339	-0.0371479	0.980544	0.118479	-2.17588	0.415768	0.00356316	0	1	-0.114916	-2.17588	0.348225	0.246314	-6.19405	0.0930557	0.447722	-14.0731	0.000475672	-0.114916	-2.20971	0.354091
Q8TA86	RP9	-0.0522912	-0.00183121	0.999511	-0.307879	-4.4039	0.0975498	-0.471922	-7.0337	0.0163944	-0.255587	-4.39966	0.163765	-0.419631	-7.02929	0.0195565	-0.164044	-1.52854	0.482749	0.289952	-5.08211	0.141049	0.211705	-3.46024	0.154098	-0.164044	-1.44326	0.519857
Q8TAA9	VANGL1	0.294674	-3.08357	0.240812	0.373153	-4.10263	0.114629	1.08963	-15.397	0.000129558	0.0784793	-0.53292	0.825267	0.794952	-11.4963	0.00168531	0.716473	-10.4682	0.00495479	-0.0490228	-1.31404	0.612168	0.1194	-2.21211	0.311836	0.716473	-11.2229	0.00363449
Q8TAD4	SLC30A5	0.112447	-1.64131	0.481261	0.103433	-1.64131	0.439577	0.0336872	-0.145389	0.927267	-0.00901451	0	1	-0.07876	-1.39873	0.476269	-0.0697455	-1.39873	0.516974	0.0240317	-0.187289	0.92943	-0.216265	-1.45419	0.47087	-0.0697455	-1.0098	0.642024
Q8TAD8	SNIP1	0.146677	-1.2878	0.569433	0.253988	-2.63247	0.257739	0.528649	-7.62497	0.0115267	0.107311	-0.899498	0.699919	0.381972	-5.31278	0.0514905	0.274662	-3.64977	0.161689	0.312258	-9.18532	0.0311075	0.365823	-11.3649	0.00185411	0.274662	-3.92104	0.149287
Q8TAF3	WDR48	0.626013	-4.02715	0.153027	0.282436	-1.69603	0.427602	0.931278	-7.36255	0.0134725	-0.343577	-1.56329	0.53612	0.305264	-2.08166	0.325849	0.648841	-4.50282	0.103521	0.677708	-9.83588	0.025456	0.671223	-9.83588	0.00428792	0.648841	-4.93962	0.0876652
Q8TAG9	EXOC6	0.245689	-4.90448	0.0987306	0.319314	-5.83685	0.0447222	-0.200764	-5.11417	0.0521199	0.073625	-0.445992	0.846098	-0.446453	-11.4559	0.00171878	-0.520078	-12.3102	0.00215092	-0.0602216	-1.2004	0.640072	-0.228941	-6.19405	0.032747	-0.520078	-13.3461	0.00138188
Q8TAQ2	SMARCC2	-0.0915778	-0.882973	0.686038	-0.0155181	-0.196119	0.91201	0.422125	-12.5191	0.000660044	0.0760597	-1.1701	0.631242	0.513703	-13.9877	0.000477124	0.437643	-12.1233	0.00234267	-0.0773527	-0.394214	0.866457	-0.0644495	-0.394214	0.823178	0.437643	-10.9762	0.00411179
Q8TAT6	NPLOC4	-0.0698936	-1.61076	0.489268	0.17642	-3.49217	0.160833	0.377828	-11.0751	0.00151486	0.246314	-6.17746	0.0806846	0.447722	-13.544	0.000590464	0.201408	-6.17746	0.0425318	0.1159	-1.07014	0.672437	0.23269	-2.59888	0.251783	0.201408	-6.19405	0.0452067
Q8TB03	CXorf38	-0.19542	-2.82998	0.270795	0.0945325	-1.10706	0.578465	0.0162846	-0.208298	0.898051	0.289952	-4.73651	0.143598	0.211705	-3.24651	0.168313	-0.0782479	-0.809017	0.691787	0.287566	-5.83763	0.104673	0.288402	-4.99796	0.0649068	-0.0782479	-0.849189	0.689408
Q8TB22	SPATA20	0.132206	-4.01797	0.153884	0.0831836	-1.99199	0.365349	0.251607	-7.43784	0.0129091	-0.0490228	-1.28266	0.601799	0.1194	-2.14999	0.313933	0.168423	-4.20623	0.121246	0.329271	-7.87295	0.0491298	0.461309	-13.1658	0.000742571	0.168423	-4.37055	0.117706
Q8TB24	RIN3	0.249457	-4.92412	0.0978214	0.273488	-5.78009	0.0459205	0.0331916	-0.653831	0.702777	0.0240317	-0.405476	0.855382	-0.216265	-3.66264	0.132096	-0.240297	-4.48394	0.104464	0.316236	-6.11708	0.0952201	0.647021	-13.2	0.000731514	-0.240297	-1.77087	0.445491
Q8TB37	NUBPL	0.014466	-0.209969	0.919062	0.326724	-7.7961	0.0152078	0.380289	-9.73277	0.00330091	0.312258	-8.2654	0.0380702	0.365823	-10.1854	0.00337417	0.0535656	-1.05727	0.614768	0.0934782	-0.862418	0.722591	-0.346801	-7.80205	0.0133514	0.0535656	-1.13805	0.602977
Q8TB52	FBXO30	0.175972	-1.18665	0.596051	0.85368	-11.3874	0.0021872	0.847195	-11.3874	0.00126714	0.677708	-9.3337	0.026679	0.671223	-9.3337	0.00544811	-0.00648461	-4.61293e-14	1	-0.120976	-1.98026	0.472471	0.195936	-2.51643	0.264202	-0.00648461	0	1
Q8TB61	SLC35B2	0.158513	-4.08342	0.148618	0.0982912	-2.24062	0.319536	-0.0704279	-0.818398	0.640716	-0.0602216	-1.11953	0.643921	-0.228941	-5.64023	0.0427069	-0.168719	-3.63977	0.162506	-0.177469	-5.06084	0.141332	-0.384447	-10.0032	0.00390597	-0.168719	-3.96624	0.146281
Q8TB72	PUM2	0.107523	-1.56946	0.498023	0.0301701	-0.899266	0.643431	0.0430734	-0.899266	0.613245	-0.0773527	-0.467993	0.843293	-0.0644495	-0.467993	0.795143	0.0129032	-4.32463e-14	1	0.0529709	-0.292148	0.890437	0.227288	-1.96013	0.357565	0.0129032	-3.74801e-14	1
Q8TB96	ITFG1	0.280266	-4.49354	0.121057	0.396166	-6.40435	0.0325588	0.512956	-8.33357	0.00752325	0.1159	-1.03098	0.664949	0.23269	-2.4828	0.259697	0.11679	-1.03098	0.622351	-0.134968	-2.80834	0.339603	-0.450244	-11.4713	0.00175179	0.11679	-1.07014	0.624031
Q8TBA6	GOLGA5	0.164625	-2.5699	0.306269	0.452191	-9.37586	0.00629094	0.453026	-8.61181	0.00637745	0.287566	-5.43416	0.108385	0.288402	-4.66689	0.0745036	0.000835175	-0.3618	0.847214	-0.208296	-2.93278	0.323295	-0.520661	-10.4051	0.00311257	0.000835175	-0.377621	0.85079
Q8TBB5	KLHDC4	0.0235631	-0.488177	0.816883	0.352834	-8.4275	0.0107464	0.484872	-13.0994	0.000472893	0.329271	-7.41194	0.0513298	0.461309	-12.1975	0.00118836	0.132038	-3.48809	0.176319	0.399195	-2.06202	0.457074	-0.0199927	0	1	0.132038	-3.64347	0.171635
Q8TBC4	UBA3	-0.13069	-2.39596	0.332947	0.185546	-2.27434	0.313355	0.516331	-8.64862	0.00623532	0.316236	-5.77982	0.0938908	0.647021	-12.2	0.00118816	0.330785	-5.04937	0.078626	0.162403	-1.90282	0.485821	0.0545741	-0.618564	0.738131	0.330785	-5.32759	0.0723038
Q8TBE7	SLC35G2	0.396984	-8.11828	0.0195058	0.490462	-9.76929	0.00514536	0.0501824	-0.194035	0.90507	0.0934782	-0.87488	0.705541	-0.346801	-7.6819	0.0136178	-0.440279	-9.3451	0.00861812	0.0962957	-1.72179	0.522344	0.35593	-7.33035	0.0174299	-0.440279	-9.56981	0.00802643
Q8TBE9	NANP	0.241846	-3.79406	0.170129	0.12087	-1.16259	0.562954	0.437782	-7.58079	0.0118307	-0.120976	-1.94348	0.458448	0.195936	-2.46376	0.262732	0.316912	-5.45059	0.0631181	-0.162721	-0.889355	0.718649	-0.0376919	-0.399677	0.821453	0.316912	-5.64578	0.060658
Q8TBM8	DNAJB14	-0.423109	-9.98604	0.00783468	-0.600577	-15.8509	0.000213992	-0.807556	-19.3219	1.57301e-05	-0.177469	-5.15372	0.120969	-0.384447	-9.92161	0.00392133	-0.206979	-3.31749	0.192272	0.137029	-1.78462	0.509809	0.587173	-9.49638	0.00516962	-0.206979	-3.22766	0.213471
Q8TBP5	FAM174A	0.893942	-14.9588	0.000646099	0.946913	-15.4568	0.000262562	1.12123	-17.349	4.38438e-05	0.0529709	-0.282204	0.885832	0.227288	-1.87223	0.365417	0.174317	-1.4095	0.5139	-0.165906	-2.43229	0.395398	0.15407	-2.43229	0.276162	0.174317	-1.47156	0.512872
Q8TBP6	SLC25A40	0.112172	-1.94668	0.415941	-0.0227964	-0.505579	0.786567	-0.338072	-7.97522	0.00932676	-0.134968	-2.82069	0.313389	-0.450244	-11.0711	0.00209142	-0.315276	-6.92325	0.0288221	0.143904	-2.97025	0.318936	-0.461116	-11.1266	0.00211772	-0.315276	-7.03359	0.0289889
Q8TBR7	TLCD3A	0.0248326	-0.12684	0.952373	-0.183464	-2.58474	0.264825	-0.495829	-9.49193	0.00379747	-0.208296	-2.83699	0.311589	-0.520661	-9.77442	0.00425553	-0.312365	-5.53558	0.0601808	-0.0478828	0	1	-0.0334484	-0.334123	0.84507	-0.312365	-5.79437	0.0561835
Q8TC07	TBC1D15	-0.743002	-2.5518	0.308467	-0.343807	-0.3542	0.844893	-0.762995	-2.5518	0.237721	0.399195	-1.92685	0.461654	-0.0199927	0	1	-0.419188	-1.92685	0.397356	-0.00686165	0	1	0.566804	-17.4285	9.39104e-05	-0.419188	-2.06202	0.383732
Q8TC12	RDH11	0.104861	-1.88251	0.42875	0.267264	-6.51528	0.03057	0.159435	-3.59412	0.129374	0.162403	-3.47314	0.237026	0.0545741	-1.07181	0.570687	-0.107829	-1.78147	0.42574	-0.0272421	-0.23106	0.908857	-0.111245	-1.12129	0.565541	-0.107829	-1.00063	0.644949
Q8TC41	RNF217	0.150255	-1.56516	0.4984	0.246551	-4.00312	0.12114	0.506185	-9.63125	0.00350319	0.0962957	-1.67508	0.510009	0.35593	-6.96044	0.0202783	0.259634	-4.14386	0.125038	-0.068942	-1.23526	0.631095	-0.0656301	-0.540997	0.771538	0.259634	-4.3106	0.121093
Q8TCD1	C18orf32	-0.0427348	-0.615	0.773861	-0.205456	-1.85826	0.391952	-0.0804266	-1.18926	0.523524	-0.162721	-0.973065	0.680064	-0.0376919	-0.434801	0.803859	0.125029	-0.434801	0.827704	0.00609429	0	1	0.494302	-10.0026	0.00390597	0.125029	-0.399677	0.846902
Q8TCD5	NT5C	0.0912347	-0.85085	0.695323	0.228264	-2.99192	0.211623	0.678407	-10.1028	0.00266011	0.137029	-1.64099	0.518271	0.587173	-8.50109	0.00864557	0.450143	-5.70093	0.0553259	-0.244977	-4.11468	0.200733	-0.0459827	-0.372523	0.831439	0.450143	-6.3233	0.042383
Q8TCF1	ZFAND1	-0.160924	-2.41469	0.330606	-0.326831	-6.0941	0.0387057	-0.00685432	-0.0520514	0.973522	-0.165906	-2.51798	0.35834	0.15407	-2.51798	0.255117	0.319976	-6.21705	0.041862	0.193006	-3.34684	0.274619	-0.275963	-4.91713	0.0679656	0.319976	-6.11708	0.0470522
Q8TCG1	CIP2A	-0.0215301	-0.462677	0.824235	0.122374	-2.10739	0.343493	-0.482646	-11.502	0.00118342	0.143904	-2.92848	0.299728	-0.461116	-10.5962	0.0026932	-0.60502	-14.4722	0.000894763	-0.282177	-4.59863	0.170824	-0.431782	-7.14162	0.0194695	-0.60502	-15.4107	0.000570457
Q8TCJ2	STT3B	0.310998	-5.49704	0.0733682	0.263115	-5.49704	0.0536169	0.27755	-4.72436	0.0658235	-0.0478828	-3.4597e-14	1	-0.0334484	-0.364028	0.828301	0.0144343	-0.364028	0.846886	0.147799	-1.60158	0.548281	0.183792	-2.13806	0.325399	0.0144343	-0.334123	0.862849
Q8TCS8	PNPT1	-0.0953968	-1.98145	0.409396	-0.102258	-1.98145	0.36753	0.471407	-13.4958	0.000380177	-0.00686165	0	1	0.566804	-16.1368	0.000180134	0.573665	-16.1368	0.00047333	0.415409	-6.4361	0.0844241	-0.232439	-2.3046	0.296885	0.573665	-17.4285	0.000237538
Q8TCT6	SPPL3	-0.167806	-1.42305	0.533485	-0.195048	-1.79344	0.406273	-0.279051	-3.04184	0.178207	-0.0272421	-0.223449	0.909685	-0.111245	-1.07708	0.569568	-0.0840031	-0.762349	0.708176	0.0453624	-0.398154	0.866457	0.368091	-3.62701	0.140131	-0.0840031	-0.791867	0.708508
Q8TCT7	SPPL2B	-0.100247	-2.33898	0.342866	-0.169189	-4.47834	0.0936694	-0.165877	-3.36788	0.146866	-0.068942	-1.31879	0.59486	-0.0656301	-0.57549	0.75356	0.00331191	-0.57549	0.784615	0.197922	-1.47267	0.574595	0.270492	-1.86038	0.376625	0.00331191	-0.540997	0.805819
Q8TCT8	SPPL2A	0.0527035	-0.888893	0.684177	0.0587978	-0.888893	0.646923	0.547006	-11.3581	0.00128904	0.00609429	-3.31555e-14	1	0.494302	-9.7461	0.00431596	0.488208	-9.7461	0.00707066	0.11698	-1.07014	0.672437	-0.706837	-12.7511	0.000919868	0.488208	-10.0026	0.00650318
Q8TCT9	HM13	0.123344	-1.71657	0.464742	-0.121633	-1.67006	0.433034	0.0773616	-1.13157	0.539658	-0.244977	-4.19007	0.177236	-0.0459827	-0.382804	0.822075	0.198994	-3.42084	0.18259	-0.186599	-2.46773	0.391924	-0.493361	-10.2595	0.00338947	0.198994	-3.34684	0.200996
Q8TCY9	URGCP	-0.0288995	-0.178299	0.931828	0.164106	-2.88643	0.224301	-0.304862	-5.13403	0.0515105	0.193006	-3.24702	0.261064	-0.275963	-4.73724	0.0714947	-0.468969	-9.43678	0.00823873	-0.491752	-9.07731	0.0324266	-0.689284	-12.4185	0.00107534	-0.468969	-9.9904	0.00652437
Q8TCZ2	CD99L2	-0.117821	-0.693248	0.744567	-0.399998	-7.41726	0.0187188	-0.549603	-10.3999	0.00223852	-0.282177	-6.03037	0.0856771	-0.431782	-9.0657	0.00629786	-0.149605	-1.82602	0.417271	0.514478	-11.1266	0.0154161	0.923205	-20.5591	2.37122e-05	-0.149605	-1.37846	0.535589
Q8TD16	BICD2	-0.147856	-1.58711	0.493904	-5.65759e-05	-0.033567	0.984455	0.0359357	-0.263392	0.871738	0.147799	-1.52861	0.544213	0.183792	-2.03442	0.334374	0.0359923	-0.302632	0.865728	0.10101	-1.23526	0.631095	0.338643	-8.75882	0.00786978	0.0359923	-0.314107	0.867982
Q8TD19	NEK9	0.703183	-13.0574	0.00174931	1.11859	-19.9818	2.50719e-05	0.470744	-9.11874	0.00470367	0.415409	-7.61738	0.0483046	-0.232439	-2.8143	0.215661	-0.647847	-11.7034	0.00280682	-0.0059349	0	1	-0.11825	-1.44404	0.473054	-0.647847	-10.2868	0.00564827
Q8TD20	SLC2A12	0.0999805	-0.386801	0.853918	0.145343	-0.915056	0.637502	0.468071	-4.77623	0.0637935	0.0453624	-0.434957	0.848623	0.368091	-3.97853	0.110322	0.322728	-3.12888	0.212071	-0.0985244	-2.07312	0.455196	-0.389114	-12.2339	0.00118096	0.322728	-2.84203	0.258862
Q8TD22	SFXN5	0.512619	-6.75064	0.0384412	0.710541	-9.2908	0.00657922	0.783111	-9.78659	0.00319823	0.197922	-1.46209	0.560267	0.270492	-1.84422	0.370575	0.0725701	-0.229	0.899373	0.188747	-2.89445	0.328708	0.502706	-9.53216	0.00505479	0.0725701	-0.229823	0.901685
Q8TD26	CHD6	0.214028	-3.01055	0.247869	0.331008	-4.91238	0.0737006	-0.49281	-8.08952	0.00869594	0.11698	-1.09033	0.650554	-0.706837	-12.333	0.00110866	-0.823817	-14.0836	0.00102878	0.0243604	-0.262561	0.898496	0.0158865	-0.262561	0.873529	-0.823817	-14.6693	0.000791436
Q8TD43	TRPM4	0.398979	-9.29372	0.0110306	0.21238	-4.79291	0.0787552	-0.0943821	-1.55784	0.424623	-0.186599	-3.06366	0.282573	-0.493361	-11.8312	0.00142373	-0.306762	-7.47498	0.0216771	-0.241495	-5.85548	0.103892	-0.400548	-11.3649	0.00185411	-0.306762	-6.20472	0.0451533
Q8TD84	DSCAML1	-0.280984	-3.6144	0.186646	-0.772736	-13.4654	0.000749621	-0.970268	-16.0888	8.70379e-05	-0.491752	-8.71053	0.0326355	-0.689284	-11.7709	0.0014726	-0.197532	-1.96037	0.389976	-0.0214792	-0.317202	0.882461	-0.248943	-4.04536	0.111288	-0.197532	-1.98026	0.4005
Q8TDB6	DTX3L	-0.168323	-3.04786	0.244358	0.346154	-8.32807	0.0113495	0.754882	-18.7271	2.11559e-05	0.514478	-12.5843	0.00855826	0.923205	-21.6121	1.74082e-05	0.408728	-10.7003	0.00438077	-0.0794117	-1.2004	0.640072	-0.209414	-5.05846	0.0624433	0.408728	-9.29051	0.00930701
Q8TDD1	DDX54	-0.075755	-1.60998	0.489307	0.0252551	-0.244459	0.890812	0.262888	-5.63016	0.0381785	0.10101	-1.22238	0.615734	0.338643	-8.38955	0.00915706	0.237633	-6.17337	0.0426108	-0.393701	-7.44007	0.0585077	-0.563952	-11.6462	0.00159788	0.237633	-6.38187	0.0409134
Q8TDI8	TMC1	-0.0735875	-1.36969	0.546539	-0.0795224	-1.36969	0.506385	-0.191838	-3.42382	0.142188	-0.0059349	0	1	-0.11825	-1.41884	0.470883	-0.112315	-1.41884	0.511665	0.231185	-2.68861	0.357066	0.297153	-3.9501	0.11708	-0.112315	-1.44404	0.519807
Q8TDJ6	DMXL2	-0.128971	-2.89815	0.261883	-0.227495	-6.07124	0.0390982	-0.518085	-15.2627	0.000139402	-0.0985244	-2.03643	0.441176	-0.389114	-11.5338	0.00165466	-0.29059	-8.35944	0.0140447	0.109923	-2.21211	0.430541	-0.352869	-12.9106	0.000851437	-0.29059	-8.75882	0.0121724
Q8TDL5	BPIFB1	0.232412	-3.28881	0.219282	0.421159	-7.29047	0.0200579	0.735118	-13.1023	0.000472861	0.188747	-2.68266	0.332223	0.502706	-8.64615	0.00796248	0.313959	-4.57267	0.0999824	0.395192	-4.66972	0.167007	0.129023	-1.11438	0.567273	0.313959	-4.97733	0.0860538
Q8TDM6	DLG5	-0.211811	-2.23289	0.362383	-0.187451	-1.76574	0.412428	-0.195925	-1.76574	0.376605	0.0243604	-0.267313	0.891078	0.0158865	-0.267313	0.868521	-0.00847388	0	1	0.0614697	-0.693577	0.774076	-0.0630595	-0.317202	0.852349	-0.00847388	0	1
Q8TDN4	CABLES1	0.32629	-9.25349	0.0112479	0.0847954	-2.03044	0.357932	-0.0742577	-1.13212	0.539552	-0.241495	-5.96145	0.087949	-0.400548	-11.2363	0.00191632	-0.159053	-3.85478	0.145451	-0.193877	-3.86755	0.222218	-0.277563	-6.6096	0.0259693	-0.159053	-3.74364	0.163626
Q8TDN6	BRIX1	0.155867	-2.06875	0.391396	0.134388	-1.55566	0.458523	-0.0930756	-1.0725	0.558043	-0.0214792	-0.305667	0.877346	-0.248943	-3.81543	0.121258	-0.227464	-3.19966	0.204367	0.0791545	-0.905812	0.713461	0.0547324	-0.905812	0.631787	-0.227464	-3.38258	0.19775
Q8TDW0	LRRC8C	0.115592	-2.52851	0.311642	0.0361806	-0.954182	0.625015	-0.0938221	-1.34654	0.479265	-0.0794117	-1.14551	0.637099	-0.209414	-4.73662	0.0714947	-0.130003	-2.77983	0.254606	0.134598	-1.04894	0.678619	0.0705548	-0.646928	0.726844	-0.130003	-2.94191	0.246543
Q8TDW7	FAT3	-1.03527	-20.5844	3.54622e-05	-1.42897	-25.4594	1.5999e-06	-1.59922	-27.3268	3.73434e-07	-0.393701	-7.21418	0.0556475	-0.563952	-11.1041	0.00205431	-0.170251	-2.6007	0.279828	0.0685302	-0.659344	0.78652	0.0869894	-1.07014	0.580381	-0.170251	-2.62399	0.289044
Q8TDX6	CSGALNACT1	0.468267	-8.4592	0.0166382	0.699452	-12.1705	0.00146719	0.76542	-13.3207	0.000419758	0.231185	-2.5297	0.356925	0.297153	-3.69496	0.129678	0.0659681	-0.647602	0.755312	-0.0754792	-0.536107	0.833562	0.331519	-4.04717	0.111288	0.0659681	-0.679294	0.750981
Q8TDX7	NEK7	0.237344	-7.2935	0.0294258	0.347266	-10.7065	0.0031577	-0.115525	-3.58509	0.13006	0.109923	-2.18062	0.415012	-0.352869	-12.1856	0.00119487	-0.462791	-15.1587	0.000679438	0.134964	-2.2442	0.423813	0.0932575	-1.16833	0.550656	-0.462791	-16.2193	0.000385452
Q8TDY2	RB1CC1	-0.125905	-1.07816	0.627855	0.269287	-3.53554	0.156689	0.00311788	-0.152359	0.924324	0.395192	-5.46621	0.106965	0.129023	-1.31438	0.500437	-0.266169	-3.21755	0.202322	-0.209253	-2.68861	0.357066	-0.632296	-11.0537	0.00220307	-0.266169	-2.71529	0.276547
Q8TDY4	ASAP3	0.374442	-6.24481	0.0501786	0.435912	-7.67247	0.0161929	0.311383	-5.53348	0.0403296	0.0614697	-0.717391	0.753576	-0.0630595	-0.327558	0.842227	-0.124529	-1.16819	0.581694	0.380601	-6.58796	0.0788959	0.42993	-8.29445	0.0102201	-0.124529	-1.12871	0.606436
Q8TDY8	IGDCC4	0.20788	-3.69046	0.179427	0.0140038	-0.0309754	0.985704	-0.0696823	-1.41829	0.45977	-0.193877	-3.62201	0.223609	-0.277563	-6.127	0.0325567	-0.0836861	-1.47111	0.497383	-0.0841593	-1.1681	0.647661	-0.141978	-2.85676	0.217825	-0.0836861	-1.55213	0.492609
Q8TDZ2	MICAL1	-0.149157	-2.87818	0.263957	-0.0700025	-1.47031	0.480807	-0.0944246	-1.47031	0.445967	0.0791545	-0.91546	0.695026	0.0547324	-0.91546	0.619665	-0.0244221	-3.89216e-14	1	0.190364	-4.03183	0.208814	0.268227	-4.9527	0.0665664	-0.0244221	-3.89216e-14	1
Q8TE02	ELP5	0.0925545	-0.779197	0.718471	0.227153	-2.12261	0.340439	0.163109	-1.6327	0.406227	0.134598	-1.00812	0.671563	0.0705548	-0.623508	0.731968	-0.0640435	-0.287271	0.872086	0.0610628	-1.13805	0.655339	0.0896824	-1.13805	0.560404	-0.0640435	-0.297217	0.874084
Q8TE49	OTUD7A	-0.160595	-2.35998	0.339223	-0.0920645	-1.20366	0.551269	-0.0736054	-0.719151	0.677262	0.0685302	-0.776351	0.732888	0.0869894	-1.26935	0.512327	0.0184592	-0.352589	0.848839	0.3164	-5.25724	0.131055	-0.0495381	-0.308172	0.855716	0.0184592	-0.30255	0.872173
Q8TE76	MORC4	-0.795858	-19.6378	6.0462e-05	-0.871338	-20.9196	1.52488e-05	-0.464339	-11.8166	0.000986502	-0.0754792	-1.08544	0.651921	0.331519	-8.47747	0.00875829	0.406998	-10.4298	0.00503633	-0.091326	-0.353954	0.872838	-0.252709	-3.86719	0.122307	0.406998	-5.16054	0.0781709
Q8TE77	SSH3	-0.0368835	-0.454596	0.826958	0.0980806	-2.08893	0.346317	0.056374	-0.850828	0.629469	0.134964	-2.89494	0.304038	0.0932575	-1.49427	0.451232	-0.0417066	-0.906631	0.660682	0.0206537	-0.51392	0.840774	-0.00949386	-0.51392	0.782183	-0.0417066	-0.716673	0.735222
Q8TE82	SH3TC1	0.0282816	-0.154654	0.940135	-0.180971	-3.00904	0.209604	-0.604014	-12.3024	0.000745227	-0.209253	-3.32664	0.252115	-0.632296	-12.6169	0.000963905	-0.423043	-8.05728	0.0163532	0.236329	-6.58402	0.0788959	-0.123382	-4.2248	0.100904	-0.423043	-6.74497	0.0338319
Q8TED0	UTP15	0.105362	-1.69485	0.469332	0.485963	-8.83832	0.0085314	0.535293	-10.301	0.00237494	0.380601	-5.97073	0.0877652	0.42993	-7.48534	0.0151946	0.0493298	-0.769014	0.706341	-0.0183843	-3.60385e-14	1	0.163012	-2.66715	0.242744	0.0493298	-0.824343	0.696526
Q8TED1	GPX8	-0.15911	-4.48196	0.121584	-0.243269	-6.7407	0.0269469	-0.301089	-9.00634	0.00505039	-0.0841593	-1.26375	0.605794	-0.141978	-3.08645	0.183992	-0.0578192	-1.26375	0.55433	0.178952	-5.76589	0.107598	0.385403	-13.2849	0.000698947	-0.0578192	-1.1681	0.594207
Q8TEH3	DENND1A	0.205315	-4.68655	0.10974	0.395679	-9.96945	0.0046924	0.473542	-10.8134	0.00175557	0.190364	-3.80378	0.206446	0.268227	-4.65498	0.0750104	0.0778632	-0.418663	0.831045	0.059704	-0.413097	0.864092	-0.511613	-12.022	0.00130419	0.0778632	-0.434839	0.837786
Q8TEM1	NUP210	0.0686291	-2.15826	0.375839	0.129692	-4.08335	0.115744	0.158312	-4.08335	0.0967149	0.0610628	-1.18744	0.626339	0.0896824	-1.18744	0.535552	0.0286196	-4.75709e-14	1	-0.120822	-1.49547	0.570005	-0.12286	-2.91369	0.210537	0.0286196	-4.61293e-14	1
Q8TEQ6	GEMIN5	0.029123	-0.323961	0.87742	0.345523	-7.0661	0.022603	-0.0204151	-0.0376407	0.980363	0.3164	-6.35878	0.0741257	-0.0495381	-0.3693	0.826491	-0.365938	-7.15555	0.0255678	-0.574739	-15.4602	0.0029628	0.0176434	-4.32463e-14	1	-0.365938	-5.95877	0.0514093
Q8TEQ8	PIGO	0.388267	-5.73648	0.0648334	0.296941	-5.03215	0.0690971	0.135558	-1.31282	0.488372	-0.091326	-0.326673	0.871295	-0.252709	-3.46703	0.147581	-0.161383	-2.82946	0.247959	0.116317	-2.70382	0.354723	-0.209977	-5.70229	0.0432797	-0.161383	-3.14566	0.222623
Q8TER5	ARHGEF40	0.332239	-8.57436	0.0157353	0.352893	-9.61544	0.00559147	0.322745	-9.61544	0.00353106	0.0206537	-0.512651	0.83214	-0.00949386	-0.512651	0.777979	-0.0301476	0	1	0.377054	-2.55854	0.377341	-0.0570119	-1.5857e-14	1	-0.0301476	0	1
Q8TEU7	RAPGEF6	-0.0348614	-0.549084	0.798137	0.201467	-5.74518	0.046751	-0.158243	-5.58996	0.0390386	0.236329	-6.87778	0.0621008	-0.123382	-4.47828	0.0827832	-0.359711	-12.6557	0.00184021	0.174866	-2.33336	0.41221	0.162582	-2.33336	0.292298	-0.359711	-12.5611	0.00196091
Q8TEV9	SMCR8	-0.227924	-3.74607	0.174854	-0.246308	-3.74607	0.139281	-0.0649121	-0.691555	0.688199	-0.0183843	-3.4597e-14	1	0.163012	-2.51199	0.255771	0.181396	-2.51199	0.292509	-0.0104583	-0.341662	0.876039	0.00372825	-3.31555e-14	1	0.181396	-2.66715	0.283122
Q8TEW0	PARD3	-0.108467	-2.37488	0.336467	0.0704847	-2.11544	0.341976	0.276936	-8.96381	0.00518431	0.178952	-5.56002	0.102654	0.385403	-12.464	0.00104119	0.206451	-5.56002	0.0594544	0.467198	-9.58335	0.027764	0.413553	-7.94058	0.0124266	0.206451	-5.76589	0.0568082
Q8TEX9	IPO4	0.122106	-2.89659	0.261889	0.18181	-3.84616	0.132349	-0.389506	-9.67063	0.00342041	0.059704	-0.500053	0.83557	-0.511613	-13.6282	0.000563922	-0.571317	-14.5023	0.000888387	-0.104487	-0.816587	0.734921	-0.269477	-2.82921	0.221697	-0.571317	-12.8992	0.00166761
Q8TEY7	USP33	-0.199505	-3.73745	0.175708	-0.320327	-6.17424	0.0369495	-0.322365	-7.83976	0.01013	-0.120822	-1.41603	0.570546	-0.12286	-2.73679	0.224833	-0.00203815	-0.861427	0.675965	0.3081	-2.52842	0.382647	0.438496	-3.71258	0.133503	-0.00203815	-0.905812	0.672515
Q8TF01	PNISR	0.959978	-23.8802	7.83531e-06	0.385239	-11.707	0.00184773	0.977621	-23.8802	1.60337e-06	-0.574739	-15.0723	0.00354634	0.0176434	-4.46878e-14	1	0.592382	-15.0723	0.000702974	-0.0426534	-0.274131	0.894477	-0.122805	-1.8164	0.38565	0.592382	-15.4602	0.0005599
Q8TF05	PPP4R1	0.185555	-4.1847	0.14132	0.301872	-8.14646	0.0125004	-0.0244214	-0.614619	0.717808	0.116317	-2.59511	0.347016	-0.209977	-5.40254	0.0489627	-0.326293	-9.37364	0.00850112	-0.0275288	0	1	-0.415185	-9.45711	0.00528152	-0.326293	-10.0438	0.00639995
Q8TF30	WHAMM	0.501178	-3.71241	0.177637	0.878232	-7.92806	0.0140893	0.444166	-3.71241	0.120422	0.377054	-2.8372	0.311589	-0.0570119	-1.72985e-14	1	-0.434066	-2.8372	0.246834	-0.135688	-2.30263	0.415808	0.173881	-1.72179	0.404588	-0.434066	-2.55854	0.298888
Q8TF42	UBASH3B	-0.24245	-4.87415	0.100282	-0.0675845	-0.973922	0.618887	-0.0798681	-0.973922	0.588119	0.174866	-3.13546	0.273312	0.162582	-3.13546	0.179016	-0.0122836	0	1	-0.0151129	-0.327046	0.879476	-0.609847	-11.6397	0.00159929	-0.0122836	-6.48694e-14	1
Q8TF46	DIS3L	-0.0784123	-1.20157	0.591735	-0.0888706	-2.10579	0.343716	-0.0746841	-1.20157	0.520581	-0.0104583	-0.596531	0.802194	0.00372825	-5.33371e-14	1	0.0141865	-0.596531	0.775801	-0.0760969	-0.806444	0.738809	0.0833627	-0.806444	0.66541	0.0141865	-0.341662	0.862008
Q8TF68	ZNF384	0.0633861	-1.17708	0.598915	0.530584	-12.8195	0.00105723	0.476939	-11.2007	0.00141081	0.467198	-10.8665	0.0162168	0.413553	-9.15065	0.00599769	-0.0536448	-0.942164	0.649754	0.0913275	-0.724864	0.764126	-0.206054	-2.89445	0.213047	-0.0536448	-0.790607	0.708508
Q8TF72	SHROOM3	-0.175152	-1.78312	0.449756	-0.279639	-3.43684	0.165579	-0.44463	-6.60753	0.0212405	-0.104487	-1.0445	0.66141	-0.269477	-3.67756	0.130943	-0.16499	-1.98554	0.384603	0.109965	-2.00094	0.469432	-0.0057656	-0.297217	0.858973	-0.16499	-1.53155	0.497889
Q8TF74	WIPF2	0.147083	-1.16272	0.603209	0.455182	-4.26653	0.104907	0.585578	-5.47175	0.0417475	0.3081	-2.34534	0.386445	0.438496	-3.42387	0.151293	0.130396	-0.60569	0.771314	0.196148	-3.74364	0.233539	0.484264	-13.4519	0.000638664	0.130396	-0.643638	0.764752
Q8WTR4	GDPD5	0.0554449	-0.912712	0.67683	0.0127915	-0.551091	0.768566	-0.0673599	-0.648931	0.704318	-0.0426534	-0.276902	0.887361	-0.122805	-1.83053	0.372558	-0.0801514	-1.37887	0.522472	-0.236128	-1.8466	0.497366	-0.0990068	-0.559159	0.763473	-0.0801514	-1.36642	0.539141
Q8WTT2	NOC3L	0.0614385	-0.423558	0.839748	0.0339097	-0.423558	0.816513	-0.353746	-7.82381	0.0102205	-0.0275288	0	1	-0.415185	-8.71497	0.0076988	-0.387656	-8.71497	0.0118104	0.0244908	-0.33053	0.878938	-0.404474	-7.23929	0.0184002	-0.387656	-9.45711	0.00857723
Q8WTV0	SCARB1	-0.0306062	-0.191783	0.926378	-0.166294	-1.9019	0.382818	0.143275	-2.02056	0.324633	-0.135688	-2.24832	0.402822	0.173881	-1.68565	0.404365	0.309569	-4.86353	0.0862392	0.0863256	-1.81648	0.503951	0.0844051	-1.26036	0.524325	0.309569	-5.04286	0.0832175
Q8WTW3	COG1	0.735995	-14.8113	0.000708024	0.720882	-14.1673	0.000527226	0.126148	-1.78962	0.371765	-0.0151129	-0.36203	0.864035	-0.609847	-12.2448	0.00116602	-0.594734	-11.5368	0.00300622	0.305708	-3.88557	0.221648	0.143386	-1.78462	0.391831	-0.594734	-10.9103	0.00422206
Q8WTX9	ZDHHC1	0.716546	-10.1297	0.00732939	0.640449	-8.58208	0.00983617	0.799909	-11.6195	0.00110421	-0.0760969	-0.817767	0.721378	0.0833627	-0.817767	0.654843	0.15946	-1.9325	0.395989	0.21847	-1.67084	0.534795	0.17387	-1.67084	0.416874	0.15946	-1.91018	0.415115
Q8WU76	SCFD2	0.00873151	-0.845694	0.696858	0.100059	-2.13387	0.338732	-0.197323	-2.40015	0.259944	0.0913275	-0.947175	0.685967	-0.206054	-3.86188	0.118329	-0.297382	-5.61294	0.0577423	-0.143287	-1.56624	0.55582	-0.800367	-14.9226	0.000312146	-0.297382	-4.25414	0.125195
Q8WU79	SMAP2	0.862631	-13.4651	0.00141755	0.972596	-15.9847	0.00020057	0.856865	-13.9897	0.000287718	0.109965	-1.8557	0.474176	-0.0057656	-0.280105	0.862683	-0.115731	-1.39736	0.517133	-0.00453738	-4.18047e-14	1	0.10667	-1.68489	0.41395	-0.115731	-1.50139	0.5057
Q8WU90	ZC3H15	-0.111109	-1.84529	0.436618	0.085039	-1.30192	0.524849	0.373155	-10.4119	0.00222535	0.196148	-3.86681	0.20005	0.484264	-13.2028	0.000705455	0.288116	-8.14228	0.0156622	0.0623368	-1.12871	0.65797	-0.170635	-2.16336	0.320314	0.288116	-8.07392	0.017043
Q8WUA2	PPIL4	0.43965	-5.26148	0.083205	0.203521	-1.83476	0.397333	0.340643	-3.88599	0.108698	-0.236128	-2.4209	0.374296	-0.0990068	-0.714477	0.692476	0.137122	-1.32565	0.537211	0.265061	-1.74218	0.51934	0.750119	-5.86414	0.0395058	0.137122	-1.02243	0.639006
Q8WUA4	GTF3C2	-0.415346	-12.3398	0.00250906	-0.390856	-11.3346	0.00224485	-0.819821	-21.9851	3.92647e-06	0.0244908	-0.535214	0.824263	-0.404474	-11.5421	0.00164958	-0.428965	-12.5406	0.00194617	-0.13978	-1.92625	0.482221	-0.593171	-13.0765	0.000777968	-0.428965	-8.0057	0.0176284
Q8WUA7	TBC1D22A	-0.273736	-7.44096	0.027382	-0.187411	-3.57001	0.153643	-0.189331	-4.50365	0.075095	0.0863256	-2.54887	0.354265	0.0844051	-1.75471	0.389123	-0.00192043	-0.469131	0.81961	-0.026426	-0.598246	0.809564	-0.256091	-3.41122	0.158962	-0.00192043	-0.349716	0.858965
Q8WUA8	TSKU	0.451516	-6.67874	0.0398143	0.757224	-11.9626	0.0016049	0.594901	-9.68628	0.00339118	0.305708	-3.9274	0.195834	0.143386	-1.8193	0.375314	-0.162322	-1.37062	0.524738	0.0719623	-0.83651	0.728962	-0.391131	-9.28216	0.00583079	-0.162322	-1.34317	0.545066
Q8WUD1	RAB2B	-0.059707	-0.325377	0.876709	0.158763	-1.26123	0.535035	0.114163	-1.26123	0.502728	0.21847	-1.77617	0.488781	0.17387	-1.77617	0.384401	-0.0445993	0	1	0.277266	-5.67051	0.111491	0.504064	-12.2202	0.0011859	-0.0445993	0	1
Q8WUD6	CHPT1	0.386348	-6.23833	0.0503149	0.243061	-3.5834	0.152527	-0.41402	-6.93489	0.0173818	-0.143287	-1.58263	0.531874	-0.800367	-14.2336	0.000429082	-0.65708	-11.8607	0.00262829	-0.282241	-6.16645	0.0937568	-0.265323	-6.16645	0.033255	-0.65708	-12.3158	0.00222324
Q8WUF5	PPP1R13L	0.245996	-5.96196	0.0581153	0.241459	-5.96196	0.0416453	0.352666	-8.95909	0.00519503	-0.00453738	0	1	0.10667	-1.79497	0.380205	0.111207	-1.79497	0.42371	-0.130982	-1.67911	0.53188	-0.303158	-5.64785	0.0445388	0.111207	-1.68489	0.462751
Q8WUG5	SLC22A17	0.13383	-1.26691	0.574373	0.196167	-3.04053	0.206163	-0.0368046	-0.714677	0.678669	0.0623368	-1.22525	0.615061	-0.170635	-2.35075	0.28015	-0.232972	-4.3614	0.111995	-0.155859	-1.19306	0.641649	-0.513375	-5.02539	0.0637464	-0.232972	-4.04536	0.140074
Q8WUH2	TGFBRAP1	-0.0535444	-0.290013	0.889	0.211517	-1.14998	0.566447	0.696575	-4.65929	0.0684148	0.265061	-1.59984	0.527928	0.750119	-5.285	0.0521091	0.485058	-2.70533	0.264472	0.0446799	-0.460227	0.855198	0.162998	-3.37911	0.161221	0.485058	-2.9688	0.242996
Q8WUH6	TMEM263	-0.149446	-2.84126	0.269413	-0.289225	-5.8405	0.0446349	-0.742617	-15.9298	9.57313e-05	-0.13978	-1.90565	0.464911	-0.593171	-12.3587	0.00109491	-0.453392	-9.41632	0.00830462	0.453522	-9.58335	0.027764	0.408765	-8.76444	0.00785841	-0.453392	-9.85016	0.00706608
Q8WUK0	PTPMT1	0.0160534	-0.566086	0.792202	-0.0103726	-0.00420544	0.998335	-0.240038	-2.13961	0.303029	-0.026426	-0.560459	0.81744	-0.256091	-3.13213	0.179331	-0.229665	-2.14776	0.353477	-0.0574921	-0.876234	0.720131	-0.545694	-12.3237	0.00112772	-0.229665	-2.32588	0.33395
Q8WUM0	NUP133	-0.133243	-1.51204	0.511641	-0.0612804	-0.453311	0.804794	-0.524373	-11.7514	0.00102033	0.0719623	-0.867454	0.707712	-0.391131	-9.2694	0.00563767	-0.463093	-10.8689	0.00408879	-0.0750167	-0.812657	0.736033	-0.258676	-5.65483	0.0444304	-0.463093	-10.978	0.00411179
Q8WUM4	PDCD6IP	0.214595	-5.81823	0.0624395	0.491861	-13.5822	0.000709372	0.718659	-19.0261	1.81496e-05	0.277266	-6.58234	0.0684884	0.504064	-13.361	0.000651829	0.226798	-5.56144	0.0594385	-0.220103	-5.4231	0.123141	-0.00836496	-4.32463e-14	1	0.226798	-4.7524	0.0962972
Q8WUM9	SLC20A1	-0.545808	-13.471	0.00141525	-0.82805	-19.2142	3.61582e-05	-0.811131	-19.2142	1.64729e-05	-0.282241	-5.96949	0.0877652	-0.265323	-5.96949	0.0356173	0.0169183	-4.18047e-14	1	0.177692	-2.28383	0.418473	0.347849	-5.12453	0.0601164	0.0169183	0	1
Q8WUN7	UBTD2	-0.219628	-2.69037	0.289444	-0.35061	-5.22534	0.0621913	-0.522786	-9.26168	0.00433805	-0.130982	-1.56813	0.534873	-0.303158	-5.1788	0.055405	-0.172176	-2.64985	0.272299	0.33983	-2.3661	0.408918	0.982222	-7.73935	0.0138834	-0.172176	-2.85737	0.256454
Q8WUP2	FBLIM1	-0.0828939	-0.631613	0.767554	-0.238753	-2.30066	0.308985	-0.596269	-6.7852	0.0190735	-0.155859	-1.32409	0.593503	-0.513375	-5.50761	0.0461347	-0.357516	-3.24266	0.199769	0.0100468	-8.07263e-14	1	-0.42368	-10.5792	0.00283147	-0.357516	-2.92256	0.248843
Q8WUQ7	CACTIN	0.184187	-4.60173	0.114469	0.228867	-5.51919	0.053121	0.347186	-9.23234	0.00441433	0.0446799	-0.441342	0.846572	0.162998	-3.18303	0.174064	0.118318	-2.37382	0.313744	0.0589433	-0.780191	0.744379	-0.0687703	-0.780191	0.675056	0.118318	-2.50943	0.305711
Q8WUX9	CHMP7	-0.102295	-2.15155	0.3769	0.351227	-6.03579	0.0399236	0.30647	-5.24799	0.0481258	0.453522	-9.4727	0.0258584	0.408765	-8.6986	0.00777097	-0.044757	-0.367778	0.845379	0.118115	-2.50943	0.384508	0.116028	-3.37911	0.161221	-0.044757	-0.358344	0.856476
Q8WUY1	THEM6	0.29389	-4.83358	0.102418	0.236398	-3.2515	0.183006	-0.251804	-5.37736	0.0443906	-0.0574921	-0.866666	0.707712	-0.545694	-11.6338	0.00157027	-0.488202	-10.0686	0.00604946	0.199211	-4.31383	0.18675	-0.0749451	-1.0361	0.589864	-0.488202	-10.6032	0.00490047
Q8WUY8	NAT14	0.354261	-6.50432	0.0438159	0.279244	-5.01365	0.0697672	0.0955848	-0.675973	0.694228	-0.0750167	-0.760254	0.738365	-0.258676	-5.15421	0.0561815	-0.183659	-3.71198	0.156908	-0.0127345	-0.460227	0.855198	-0.18438	-3.37911	0.161221	-0.183659	-4.04917	0.139806
Q8WV24	PHLDA1	-0.277663	-7.39859	0.028045	-0.497766	-14.2251	0.000516869	-0.286028	-7.39859	0.0131902	-0.220103	-5.76548	0.0946003	-0.00836496	0	1	0.211738	-5.76548	0.0535173	-0.0957736	-1.33379	0.607003	-0.00958941	0	1	0.211738	-5.4231	0.0687939
Q8WV41	SNX33	-0.0781872	-3.20431	0.226839	0.0995046	-1.60355	0.448071	0.269662	-7.36743	0.0134409	0.177692	-5.85189	0.0916002	0.347849	-11.8761	0.00139368	0.170157	-4.62769	0.0971863	0.00814645	-3.60385e-14	1	0.578103	-12.4534	0.00106726	0.170157	-1.80033	0.437836
Q8WV44	TRIM41	0.0129755	-0.0343841	0.988107	0.352806	-2.34682	0.301258	0.995197	-7.3733	0.013398	0.33983	-2.27943	0.397573	0.982222	-7.29159	0.0169048	0.642392	-3.73098	0.155423	0.249291	-3.90452	0.219653	0.120615	-1.56624	0.442091	0.642392	-3.90048	0.151216
Q8WV60	PTCD2	-0.043714	-0.255551	0.901649	-0.0336672	-0.255551	0.885447	-0.467394	-10.2636	0.00242149	0.0100468	-1.15484e-13	1	-0.42368	-9.72032	0.00437861	-0.433727	-9.72032	0.00713412	0.530451	-1.39881	0.591263	0.851248	-2.76099	0.230513	-0.433727	-10.5792	0.00494172
Q8WV83	SLC35F5	-0.00722309	-0.293617	0.888161	0.0517203	-1.17346	0.559937	-0.0759934	-0.40122	0.808405	0.0589433	-0.762503	0.737934	-0.0687703	-0.762503	0.673863	-0.127714	-1.79104	0.424274	0.570853	-6.72373	0.0759164	0.393969	-4.10277	0.10775	-0.127714	-1.84237	0.42842
Q8WV93	AFG1L	0.122756	-1.95967	0.413663	0.240871	-5.37793	0.0572003	0.238784	-6.31174	0.025455	0.118115	-2.3852	0.380109	0.116028	-3.19842	0.172642	-0.00208694	-0.443156	0.825261	0.464431	-7.8566	0.0491298	0.568327	-9.25493	0.0059251	-0.00208694	-0.460227	0.830803
Q8WVB3	HEXD	0.66313	-16.2964	0.000330571	0.862341	-20.2098	2.22155e-05	0.588185	-14.824	0.000177705	0.199211	-4.04696	0.185982	-0.0749451	-0.98887	0.596314	-0.274156	-5.87317	0.0505394	0.357652	-8.06799	0.0460826	0.445594	-10.771	0.00253593	-0.274156	-6.30747	0.0426024
Q8WVB6	CHTF18	0.147608	-3.8273	0.167611	0.134874	-4.92269	0.0733146	-0.0367718	-0.14392	0.927773	-0.0127345	-0.553198	0.819241	-0.18438	-4.13953	0.100638	-0.171645	-5.24755	0.0706786	0.0876375	-1.49547	0.570005	0.1099	-1.49547	0.459622	-0.171645	-4.31383	0.121093
Q8WVC0	LEO1	-0.29052	-5.69127	0.0663604	-0.386294	-8.0063	0.0135237	-0.300109	-5.69127	0.036834	-0.0957736	-1.28877	0.600696	-0.00958941	-3.4597e-14	1	0.0861841	-1.28877	0.5471	0.378047	-5.85248	0.103892	-0.0453354	-0.276207	0.867575	0.0861841	-1.33379	0.54732
Q8WVC6	DCAKD	-0.00846883	-0.0371857	0.987517	-0.000322375	-0.0371857	0.983161	0.569635	-13.6102	0.000354844	0.00814645	-4.03632e-14	1	0.578103	-13.6854	0.000546868	0.569957	-13.6854	0.00122491	0.145432	-3.3596	0.273697	0.253561	-7.03882	0.0207256	0.569957	-12.4534	0.00208777
Q8WVD5	RNF141	-0.250324	-3.45841	0.202332	-0.00103298	-0.0311436	0.985704	-0.129709	-1.38133	0.469811	0.249291	-3.52652	0.231671	0.120615	-1.43402	0.466955	-0.128676	-1.43402	0.507391	0.0646048	-0.653053	0.78904	0.349801	-5.08528	0.061513	-0.128676	-1.56624	0.490022
Q8WVJ2	NUDCD2	-1.71817	-3.84646	0.166512	-1.18771	-1.62383	0.443609	-0.866917	-0.472118	0.778176	0.530451	-1.4941	0.552224	0.851248	-2.94237	0.199753	0.320797	-0.940746	0.64976	0.0279565	-0.282722	0.89263	0.136814	-1.88467	0.371524	0.320797	-0.88212	0.680692
Q8WVM8	SCFD1	0.262341	-3.14269	0.233824	0.833194	-12.4045	0.0013083	0.656309	-9.60899	0.0035423	0.570853	-8.02196	0.0419533	0.393969	-5.02478	0.0605109	-0.176884	-1.79167	0.424274	0.130448	-1.72303	0.522344	0.381672	-9.39584	0.00545071	-0.176884	-1.45436	0.517128
Q8WVQ1	CANT1	0.821952	-13.2514	0.00157094	1.28638	-19.9015	2.59811e-05	1.39028	-20.7059	7.45309e-06	0.464431	-7.26976	0.0541026	0.568327	-8.52922	0.00849937	0.103896	-0.624412	0.76427	-0.165737	-1.1625	0.649587	0.373766	-3.22794	0.175036	0.103896	-0.653053	0.761481
Q8WVR3	MAP11	0.0233122	-0.057464	0.97959	0.380965	-9.46229	0.00601187	0.468907	-12.3176	0.000738902	0.357652	-9.59344	0.0247292	0.445594	-12.4384	0.00105211	0.0879421	-1.83326	0.415757	-0.0777959	-0.416662	0.863975	0.377121	-1.76039	0.396465	0.0879421	-1.46915	0.512872
Q8WVT3	TRAPPC12	0.00769879	-0.211627	0.91827	0.0953363	-1.96738	0.370293	0.117599	-1.96738	0.334938	0.0876375	-1.60407	0.527036	0.1099	-1.60407	0.423198	0.0222628	0	1	0.13402	-1.79153	0.508211	-0.00414149	-0.345621	0.840737	0.0222628	0	1
Q8WVV4	POF1B	0.123528	-1.08307	0.626653	0.501575	-7.62602	0.0166541	0.0781926	-0.708409	0.681506	0.378047	-5.6142	0.100393	-0.0453354	-0.271737	0.866525	-0.423383	-6.21349	0.0418943	0.022799	-0.166865	0.940663	-0.131703	-1.01219	0.597467	-0.423383	-6.49435	0.038584
Q8WVV9	HNRNPLL	-0.409217	-12.8236	0.00197001	-0.263785	-8.28233	0.0116001	-0.155656	-4.67496	0.0678404	0.145432	-3.3336	0.251596	0.253561	-6.86557	0.0214057	0.108129	-2.28411	0.327721	0.395266	-6.45766	0.0835229	0.658731	-11.9795	0.00133295	0.108129	-2.29125	0.339139
Q8WVX9	FAR1	-0.816355	-15.6613	0.000448284	-0.75175	-14.5122	0.000440953	-0.466554	-9.36681	0.0040841	0.0646048	-0.718629	0.753221	0.349801	-5.5492	0.0450003	0.285196	-4.15448	0.124329	0.136463	-2.12889	0.444713	0.543059	-12.5084	0.00103802	0.285196	-3.77525	0.161238
Q8WVY7	UBLCP1	-0.173883	-3.25579	0.222078	-0.145927	-2.55143	0.269739	-0.0370691	-0.338444	0.836006	0.0279565	-0.37306	0.862169	0.136814	-2.60922	0.242578	0.108858	-1.95082	0.391756	0.370813	-6.38943	0.0862169	0.520613	-10.533	0.00289625	0.108858	-1.41638	0.526732
Q8WW12	PCNP	0.222085	-5.85276	0.0613338	0.352533	-8.78352	0.0087921	0.603757	-15.7406	0.00010637	0.130448	-1.742	0.496864	0.381672	-9.16829	0.00594983	0.251224	-6.24541	0.0412285	0.23526	-4.48623	0.174952	0.50287	-12.5084	0.00103802	0.251224	-6.30747	0.0426024
Q8WW59	SPRYD4	-0.267174	-1.34474	0.553876	-0.432912	-2.92848	0.219446	0.106592	-1.05639	0.562714	-0.165737	-1.06561	0.657511	0.373766	-2.91609	0.202793	0.539503	-4.77106	0.0902861	0.121955	-1.41638	0.586257	0.0976961	-0.613302	0.740435	0.539503	-5.32383	0.0724599
Q8WWB7	GLMP	-0.00150571	-0.0663378	0.976378	-0.0793016	-0.389038	0.831316	0.375615	-2.14496	0.302096	-0.0777959	-0.471271	0.842591	0.377121	-2.0202	0.336751	0.454917	-2.84669	0.245537	0.396113	-1.4946	0.57021	-0.0156041	-0.125211	0.946699	0.454917	-2.4808	0.309987
Q8WWC4	MAIP1	0.141762	-1.82412	0.440484	0.275782	-4.27478	0.104496	0.13762	-1.31209	0.488527	0.13402	-1.63081	0.520874	-0.00414149	-0.319944	0.845123	-0.138162	-2.17363	0.348479	-0.18092	-2.27293	0.419644	0.112744	-1.1824	0.546384	-0.138162	-2.39812	0.321926
Q8WWH5	TRUB1	-1.06909	-16.8251	0.000256862	-1.04629	-16.3719	0.000162947	-1.20079	-18.9619	1.87142e-05	0.022799	-0.271761	0.889599	-0.131703	-1.79026	0.381292	-0.154502	-2.26663	0.330811	-0.406786	-5.36837	0.126074	-0.124489	-1.26948	0.522001	-0.154502	-1.26739	0.566157
Q8WWI1	LMO7	0.0723483	-0.898298	0.680681	0.467615	-7.64442	0.0164768	0.731079	-12.4113	0.000699844	0.395266	-5.91921	0.0894915	0.658731	-10.8357	0.00236579	0.263465	-3.49396	0.175872	-0.379965	-8.421	0.0419184	-0.884468	-19.1726	4.23614e-05	0.263465	-3.77525	0.161238
Q8WWI5	SLC44A1	-0.341216	-6.85457	0.036356	-0.204753	-3.70475	0.142621	0.201843	-2.94249	0.189008	0.136463	-1.95141	0.457355	0.543059	-11.1365	0.00201857	0.406596	-8.03921	0.016481	0.142395	-1.95652	0.474937	0.42358	-8.29445	0.0102201	0.406596	-8.97748	0.0109737
Q8WWK9	CKAP2	-0.664831	-13.4234	0.00143755	-0.294019	-5.85106	0.0444157	-0.144218	-2.15447	0.300361	0.370813	-6.36364	0.074026	0.520613	-10.2832	0.00318614	0.149801	-2.58008	0.282404	0.237512	-4.76464	0.159678	-0.344129	-5.5685	0.0467591	0.149801	-2.54279	0.300682
Q8WWM7	ATXN2L	0.383846	-11.3241	0.00421028	0.619106	-17.8645	7.44272e-05	0.886716	-24.1607	1.40695e-06	0.23526	-6.42685	0.0725684	0.50287	-15.8244	0.000205018	0.26761	-8.71075	0.0118267	0.177299	-3.22766	0.287679	0.315937	-7.02311	0.0207974	0.26761	-6.25018	0.043935
Q8WWN8	ARAP3	-0.168363	-4.27843	0.135249	-0.046408	-0.688111	0.716807	-0.0706665	-2.27142	0.280781	0.121955	-3.00402	0.289665	0.0976961	-1.23195	0.522762	-0.0242584	-1.23195	0.562163	0.0483349	-0.824343	0.73231	-0.32262	-6.58796	0.0262676	-0.0242584	-0.613302	0.776086
Q8WWQ0	PHIP	-0.0477838	-0.195627	0.92544	0.348329	-1.20184	0.551748	-0.063388	-0.0635441	0.969	0.396113	-1.51254	0.547605	-0.0156041	-0.126776	0.945363	-0.411717	-1.30459	0.543398	-0.948947	-22.3225	0.000244464	-0.590924	-14.6688	0.000348142	-0.411717	-1.28849	0.560079
Q8WWY3	PRPF31	-0.566028	-13.7194	0.00123472	-0.746948	-17.2774	0.000103523	-0.453284	-11.3222	0.00131596	-0.18092	-3.03938	0.28537	0.112744	-1.56581	0.432055	0.293664	-5.6174	0.0576152	-0.129178	-1.24366	0.629415	0.0374085	-0.760461	0.682131	0.293664	-4.25414	0.125195
Q8WWY8	LIPH	-0.0915472	-0.841257	0.698595	-0.498334	-6.80925	0.0259768	-0.216036	-2.50372	0.244555	-0.406786	-5.18176	0.119906	-0.124489	-1.24808	0.518178	0.282297	-3.04583	0.220767	0.187848	-3.46179	0.260389	0.0205491	-0.46968	0.799713	0.282297	-3.12402	0.225434
Q8WWZ7	ABCA5	0.233672	-4.55691	0.117318	-0.146293	-2.88347	0.224645	-0.650797	-14.3788	0.000230455	-0.379965	-8.85743	0.0306858	-0.884468	-18.9754	5.18337e-05	-0.504503	-10.5379	0.00477085	0.516745	-4.5424	0.17314	-0.208339	-1.96929	0.355689	-0.504503	-10.1355	0.00611519
Q8WWZ8	OIT3	0.234279	-4.35469	0.129667	0.376674	-7.489	0.0179813	0.657859	-13.4208	0.000395858	0.142395	-1.91066	0.464436	0.42358	-7.88377	0.0121306	0.281185	-4.73801	0.0918488	0.0507081	-1.6489	0.537423	0.517934	-12.8663	0.000862063	0.281185	-4.91713	0.0884201
Q8WX92	NELFB	0.395721	-8.09933	0.0197136	0.633233	-14.6191	0.000417712	0.0515917	-0.864591	0.624487	0.237512	-5.54031	0.103363	-0.344129	-6.43038	0.0273791	-0.581641	-13.2116	0.00147583	0.150772	-1.95652	0.474937	0.0583559	-0.372523	0.831439	-0.581641	-12.1339	0.00237737
Q8WX93	PALLD	0.190286	-4.98234	0.0952313	0.367585	-10.0695	0.0044532	0.506223	-13.7862	0.000323722	0.177299	-3.61918	0.22367	0.315937	-7.66722	0.0136841	0.138638	-2.69713	0.265629	0.164224	-2.11351	0.44812	-0.22598	-3.30293	0.168099	0.138638	-2.39829	0.321926
Q8WXA3	RUFY2	0.149937	-2.81986	0.271785	0.198272	-4.647	0.0853928	-0.172683	-4.02806	0.099957	0.0483349	-1.05415	0.660266	-0.32262	-8.24171	0.00996859	-0.370955	-10.158	0.00577966	-0.0178912	-0.287323	0.892206	0.00149699	-0.287323	0.862881	-0.370955	-8.29445	0.0153071
Q8WXA9	SREK1	1.68912	-30.976	2.16849e-07	0.740177	-18.2932	5.90588e-05	1.0982	-23.9913	1.51973e-06	-0.948947	-20.7082	0.000534708	-0.590924	-13.8909	0.000498245	0.358022	-7.79022	0.0186763	-0.193396	-1.54199	0.560064	-0.304844	-3.33521	0.165208	0.358022	-8.0206	0.0174596
Q8WXD5	GEMIN6	-0.355997	-7.60207	0.0253668	-0.485176	-9.92649	0.00476799	-0.318589	-6.02164	0.0302749	-0.129178	-1.32528	0.593323	0.0374085	-0.808847	0.658075	0.166587	-2.55319	0.286661	0.154766	-0.651439	0.78977	-0.0189172	-1.15323e-14	1	0.166587	-2.39812	0.321926
Q8WXE0	CASKIN2	0.0413145	-0.903188	0.679588	0.229162	-5.11124	0.0661341	0.0618636	-0.340227	0.835249	0.187848	-3.45582	0.238615	0.0205491	-0.473391	0.792853	-0.167299	-4.39162	0.110044	0.247832	-2.75195	0.349364	0.175194	-1.88484	0.371524	-0.167299	-4.41911	0.11464
Q8WXF0	SRSF12	-0.421373	-3.0407	0.24511	0.0953714	-0.730082	0.700798	-0.629713	-6.09006	0.029024	0.516745	-4.38668	0.164663	-0.208339	-1.92413	0.355099	-0.725084	-7.53944	0.021016	0.189003	-2.3046	0.415808	0.360652	-5.1714	0.0583929	-0.725084	-7.91657	0.0185552
Q8WXF1	PSPC1	0.247486	-6.17347	0.0519516	0.298194	-9.04539	0.00755171	0.76542	-18.6549	2.19422e-05	0.0507081	-1.70124	0.504781	0.517934	-12.5744	0.000982506	0.467226	-9.90793	0.00651111	0.087378	-0.733324	0.760766	0.382265	-6.55874	0.0266378	0.467226	-10.0032	0.00650318
Q8WXF7	ATL1	0.253679	-4.21294	0.139363	0.404451	-7.29211	0.020045	0.312035	-4.96681	0.056971	0.150772	-1.87249	0.470987	0.0583559	-0.360194	0.830112	-0.0924164	-1.30032	0.544209	-0.020577	-0.225062	0.91143	-0.0209248	-0.225062	0.890564	-0.0924164	-1.35402	0.541915
Q8WXG6	MADD	-0.311286	-4.22059	0.138782	-0.147062	-1.42646	0.491763	-0.537266	-8.75954	0.00582012	0.164224	-1.99859	0.446748	-0.22598	-3.10451	0.182405	-0.390204	-6.25641	0.0410544	0.0893733	-1.58268	0.552072	0.0715035	-0.955842	0.614908	-0.390204	-6.74497	0.0338319
Q8WXH0	SYNE2	-0.229333	-2.906	0.260981	-0.247224	-2.35718	0.299389	-0.227836	-2.35718	0.266776	-0.0178912	-0.292076	0.883111	0.00149699	-0.292076	0.857814	0.0193881	0	1	0.370081	-3.60048	0.247289	0.239443	-2.35527	0.289288	0.0193881	-2.73893e-14	1
Q8WXI9	GATAD2B	-0.322833	-3.03862	0.245379	-0.51623	-5.41755	0.0560191	-0.627677	-7.41932	0.0130338	-0.193396	-1.42069	0.56999	-0.304844	-3.03914	0.188965	-0.111447	-1.07725	0.608864	0.00816935	-0.198267	0.924521	-0.138805	-0.66879	0.717569	-0.111447	-1.1653	0.594896
Q8WXW3	PIBF1	-1.91923	-10.7707	0.00545343	-1.76446	-9.61277	0.00559147	-1.93814	-10.7707	0.00179382	0.154766	-0.595757	0.802194	-0.0189172	-1.15323e-14	1	-0.173683	-0.595757	0.775933	0.00977736	-0.44285	0.859254	-0.552329	-14.6688	0.000348142	-0.173683	-0.651439	0.762048
Q8WXX0	DNAH7	0.00680794	-0.0504571	0.981747	0.25464	-5.30249	0.0594926	0.182002	-3.61488	0.127775	0.247832	-5.42053	0.108959	0.175194	-3.72575	0.127675	-0.0726382	-0.916564	0.657681	0.15993	-5.21512	0.133481	8.06133e-05	0	1	-0.0726382	-0.497805	0.821452
Q8WXX5	DNAJC9	0.0254093	-0.0497687	0.981916	0.214412	-2.25789	0.316307	0.386061	-4.90542	0.0591025	0.189003	-2.16212	0.418526	0.360652	-4.79038	0.0692914	0.171649	-1.70906	0.441606	0.0345561	-2.59478e-14	1	0.565907	-8.38857	0.00974033	0.171649	-1.8164	0.434432
Q8WY22	BRI3BP	-0.0261967	-0.267376	0.897604	0.0611813	-0.380304	0.835229	0.356069	-5.56164	0.039696	0.087378	-0.706849	0.757931	0.382265	-6.15167	0.0321303	0.294887	-4.7569	0.0909316	0.115434	-0.301855	0.887182	0.180321	-0.41445	0.817024	0.294887	-5.04286	0.0832175
Q8WY36	BBX	-0.157596	-1.29575	0.567283	-0.178173	-1.64358	0.439167	-0.17852	-1.64358	0.403585	-0.020577	-0.215094	0.913536	-0.0209248	-0.215094	0.893975	-0.00034782	0	1	0.0285818	-0.451299	0.857831	0.404693	-10.2026	0.00348965	-0.00034782	-1.15323e-14	1
Q8WYA0	IFT81	-0.471053	-11.7997	0.00331841	-0.38168	-9.24644	0.00674134	-0.39955	-10.1168	0.00263922	0.0893733	-1.56805	0.534873	0.0715035	-0.94917	0.60924	-0.0178698	-0.424912	0.829777	-0.412856	-6.94073	0.0707132	-0.90573	-16.5485	0.000140222	-0.0178698	-0.427231	0.838512
Q8WYL5	SSH1	-0.220157	-1.9197	0.42137	0.149923	-0.895469	0.644765	0.0192854	-0.169461	0.916622	0.370081	-3.3851	0.246208	0.239443	-2.2278	0.300385	-0.130638	-0.663273	0.748257	-0.378967	-8.29445	0.0429209	-0.493573	-10.8246	0.00249115	-0.130638	-0.693631	0.745261
Q8WYP3	RIN2	-1.065	-12.4004	0.00243039	-1.05683	-12.0249	0.00156529	-1.20381	-13.4983	0.000379798	0.00816935	-0.184801	0.930105	-0.138805	-0.618773	0.733729	-0.146975	-0.867775	0.674548	0.192569	-3.19307	0.292325	0.605423	-11.9815	0.00133295	-0.146975	-0.94107	0.662792
Q8WYP5	AHCTF1	-0.14541	-2.3159	0.346398	-0.135633	-1.6088	0.447123	-0.697739	-16.3316	7.57761e-05	0.00977736	-0.424531	0.850687	-0.552329	-13.3582	0.000652085	-0.562106	-14.1235	0.00101486	0.000273232	-3.31555e-14	1	-0.312735	-1.78933	0.390803	-0.562106	-15.535	0.000535827
Q8WYQ5	DGCR8	-0.0808848	-2.63507	0.297289	0.0790451	-1.49793	0.473954	-0.0808042	-2.63507	0.226109	0.15993	-5.06706	0.125756	8.06133e-05	0	1	-0.159849	-5.06706	0.0778802	-0.767147	-7.02276	0.0682854	-0.402695	-2.80383	0.224749	-0.159849	-5.21512	0.0763002
Q8WZ82	OVCA2	0.117057	-0.954981	0.663053	0.151613	-0.954981	0.624905	0.682963	-10.122	0.00263221	0.0345561	0	1	0.565907	-8.35658	0.00932411	0.531351	-8.35658	0.0140447	-0.0335224	-0.955842	0.702174	-0.0223646	-0.427231	0.812367	0.531351	-8.38857	0.0146703
Q8WZA9	IRGQ	-1.15195	-3.30301	0.217964	-1.03651	-2.73966	0.243162	-0.971626	-2.55823	0.236938	0.115434	-0.288656	0.883865	0.180321	-0.395847	0.817421	0.064887	-0.090765	0.980187	0.00240927	-6.34278e-14	1	0.00187153	0	1	0.064887	-0.0946802	0.977495
Q92466	DDB2	-0.471041	-12.6177	0.00219395	-0.442459	-11.6795	0.00188147	-0.0663479	-1.04346	0.566641	0.0285818	-0.500679	0.835515	0.404693	-10.8407	0.00236245	0.376111	-9.85008	0.00669308	-0.201972	-4.41911	0.180523	0.127631	-1.05922	0.583017	0.376111	-9.20137	0.0097061
Q92482	AQP3	0.436133	-6.5242	0.043405	0.0232771	-0.0980258	0.954709	-0.469597	-7.28319	0.0141094	-0.412856	-6.29577	0.07642	-0.90573	-14.7556	0.000337911	-0.492874	-7.51124	0.0212625	0.198232	-5.98278	0.0993868	0.221338	-8.61753	0.00853697	-0.492874	-8.30899	0.0152106
Q92485	SMPDL3B	0.377545	-7.55303	0.026004	-0.00142138	-0.171516	0.921838	-0.116027	-1.61764	0.409618	-0.378967	-7.94197	0.042816	-0.493573	-10.2672	0.00321384	-0.114606	-1.33621	0.533965	-0.0849896	-1.46915	0.574595	0.0521563	-0.890683	0.636566	-0.114606	-1.35402	0.541915
Q92499	DDX1	0.120115	-2.17286	0.373226	0.312684	-8.06787	0.0130722	0.725539	-17.8019	3.40939e-05	0.192569	-4.59735	0.14982	0.605423	-15.1585	0.000273936	0.412854	-9.69098	0.00722969	0.219925	-5.29548	0.12935	-0.422698	-10.4119	0.00310204	0.412854	-7.1159	0.0276599
Q92504	SLC39A7	-0.0546136	-0.850868	0.695323	-0.0543404	-0.850868	0.659091	-0.367349	-6.13119	0.0283216	0.000273232	-3.31555e-14	1	-0.312735	-4.50469	0.0815159	-0.313008	-4.50469	0.1035	-0.0187385	-3.4597e-14	1	-0.156421	-1.86925	0.374475	-0.313008	-1.78933	0.440244
Q92506	HSD17B8	0.386319	-2.44489	0.325466	-0.380828	-2.6836	0.250451	-0.016376	-0.0596489	0.970625	-0.767147	-6.32451	0.0752648	-0.402695	-2.56347	0.2489	0.364452	-2.56347	0.284999	0.319324	-6.80202	0.074602	0.383559	-7.67677	0.0143003	0.364452	-2.80383	0.264125
Q92508	PIEZO1	0.243614	-6.29797	0.0488855	0.210092	-4.3621	0.0996469	0.22125	-5.3206	0.0460526	-0.0335224	-1.05054	0.660772	-0.0223646	-0.466703	0.795536	0.0111577	-0.466703	0.819619	-0.0484018	-1.11003	0.662087	-0.0489724	-0.490381	0.791465	0.0111577	-0.427231	0.838512
Q92520	FAM3C	1.30877	-21.5762	2.18164e-05	1.31118	-21.5762	1.05708e-05	1.31064	-21.5762	4.86067e-06	0.00240927	-3.02724e-14	1	0.00187153	0	1	-0.000537738	-3.02724e-14	1	-0.243839	-3.58378	0.248794	-0.197788	-2.80834	0.224101	-0.000537738	-6.34278e-14	1
Q92522	H1FX	0.422042	-10.755	0.00547629	0.220071	-5.09875	0.066614	0.549674	-12.5061	0.000665208	-0.201972	-4.18916	0.17725	0.127631	-1.02099	0.585455	0.329603	-6.07205	0.0450624	0.347552	-7.5562	0.0557497	0.453396	-10.1355	0.00362094	0.329603	-6.45653	0.0391206
Q92530	PSMF1	0.0613007	-0.915069	0.676401	0.259532	-7.5335	0.017606	0.282639	-9.9471	0.00291021	0.198232	-5.78173	0.093842	0.221338	-8.23804	0.00998455	0.0231065	-1.38872	0.519687	-0.107333	-1.0361	0.680662	-0.394294	-9.39584	0.00545071	0.0231065	-1.40806	0.529198
Q92536	SLC7A6	0.0738257	-0.785446	0.716776	-0.011164	-0.583894	0.756469	0.125982	-2.07198	0.315145	-0.0849896	-1.58855	0.530125	0.0521563	-0.960975	0.605275	0.137146	-3.08523	0.216606	1.15265	-1.30883	0.613658	0.220341	-0.252779	0.877607	0.137146	-2.85979	0.256454
Q92538	GBF1	0.235074	-5.55735	0.0712533	0.454999	-11.9787	0.00159355	-0.187623	-2.76006	0.210245	0.219925	-5.02761	0.127482	-0.422698	-9.71036	0.00440388	-0.642622	-15.5252	0.000607153	0.0416658	0	1	0.38058	-3.22537	0.175269	-0.642622	-16.9224	0.000282057
Q92539	LPIN2	0.278543	-6.779	0.0378886	0.259804	-6.779	0.0264288	0.122121	-2.9758	0.185451	-0.0187385	0	1	-0.156421	-2.54498	0.251516	-0.137683	-2.54498	0.287543	-0.136509	-1.12129	0.660621	-0.407482	-5.22802	0.0568288	-0.137683	-1.86925	0.422943
Q92540	SMG7	0.187904	-3.29885	0.218207	0.507228	-11.145	0.00249026	0.571463	-11.8844	0.000947527	0.319324	-6.46472	0.0714155	0.383559	-7.272	0.0171006	0.0642351	-0.374734	0.844464	-0.0399605	-0.479712	0.851855	-0.0532731	-1.08381	0.576112	0.0642351	-0.382926	0.850013
Q92541	RTF1	0.315201	-7.27494	0.0297058	0.266799	-5.32164	0.0589238	0.266229	-6.29565	0.0256596	-0.0484018	-1.04614	0.661359	-0.0489724	-0.464898	0.795779	-0.000570609	-0.464898	0.819937	0.220221	-2.26057	0.422319	0.227711	-2.26057	0.303587	-0.000570609	-0.490381	0.822416
Q92542	NCSTN	-0.252327	-4.71132	0.108471	-0.496165	-9.58774	0.00564943	-0.450115	-8.78815	0.00572615	-0.243839	-3.41294	0.243232	-0.197788	-2.6841	0.232184	0.0460505	-0.382061	0.841974	0.142195	-3.6498	0.242676	0.0455033	-0.890683	0.636566	0.0460505	-0.394214	0.846902
Q92544	TM9SF4	0.190199	-3.20111	0.227028	0.537751	-11.816	0.00174013	0.643595	-13.9409	0.000295665	0.347552	-7.30479	0.0533602	0.453396	-9.69637	0.00443401	0.105844	-1.36614	0.525987	0.071893	-0.584192	0.81453	-0.0809957	-0.942271	0.619682	0.105844	-1.3751	0.536489
Q92545	TMEM131	0.00442485	-0.0547143	0.980057	-0.102908	-0.915227	0.637502	-0.389869	-8.61062	0.00638023	-0.107333	-0.997361	0.673381	-0.394294	-8.73773	0.00760516	-0.286961	-6.86685	0.0297279	0.257094	-7.68355	0.0525885	0.0953005	-1.80669	0.386943	-0.286961	-7.33556	0.0248386
Q92546	RGP1	-3.01383	-2.17027	0.373701	-1.86118	-0.616457	0.743399	-2.79349	-1.74938	0.380132	1.15265	-1.23211	0.612971	0.220341	-0.240423	0.880777	-0.932309	-0.881835	0.669291	-0.0205143	0	1	0.134039	-2.80834	0.224101	-0.932309	-0.933872	0.66413
Q92547	TOPBP1	-0.161515	-0.811345	0.707431	-0.119849	-0.811345	0.672782	0.219065	-2.68404	0.21967	0.0416658	-4.18047e-14	1	0.38058	-4.12586	0.101456	0.338914	-4.12586	0.126297	0.349728	-9.81612	0.025456	0.65413	-18.3606	6.10493e-05	0.338914	-3.22537	0.213744
Q92551	IP6K1	0.477014	-5.64049	0.0682271	0.340505	-3.81442	0.134364	0.0695326	-0.544852	0.74748	-0.136509	-0.997185	0.673381	-0.407482	-4.53483	0.0799925	-0.270972	-2.79564	0.252245	0.0949978	-0.381098	0.868815	0.226182	-1.3895	0.48785	-0.270972	-3.19881	0.217389
Q92552	MRPS27	-0.179652	-4.22298	0.138619	-0.219612	-5.3229	0.058894	-0.232925	-6.44785	0.0233987	-0.0399605	-0.546994	0.820272	-0.0532731	-1.24797	0.518178	-0.0133126	-0.546994	0.795542	-0.0649409	-0.406516	0.864938	-0.0571883	-0.406516	0.818398	-0.0133126	-0.479712	0.826287
Q92556	ELMO1	-0.181467	-1.10783	0.619943	0.0387543	-0.615022	0.743907	0.0462443	-0.615022	0.717808	0.220221	-2.02037	0.442352	0.227711	-2.02037	0.336751	0.00749	-4.18047e-14	1	-0.261569	-3.07362	0.306441	-0.137476	-1.25036	0.527155	0.00749	0	1
Q92562	FIG4	0.665386	-16.3324	0.000325121	0.807582	-20.4949	1.91153e-05	0.71089	-17.8105	3.39328e-05	0.142195	-4.43227	0.160973	0.0455033	-1.07609	0.569772	-0.0966919	-2.59977	0.279828	0.0751435	-0.938328	0.705652	0.92018	-21.4807	1.62275e-05	-0.0966919	-2.12889	0.369212
Q92570	NR4A3	-0.00645386	-0.119708	0.955235	0.0654392	-0.415148	0.820446	-0.0874496	-1.08674	0.553726	0.071893	-0.564779	0.815749	-0.0809957	-0.90872	0.62166	-0.152889	-1.71251	0.440949	0.43467	-7.23929	0.0632354	0.342683	-4.97733	0.0657355	-0.152889	-1.78462	0.441472
Q92572	AP3S1	0.0642588	-0.758675	0.724893	0.321353	-9.49992	0.00588823	0.159559	-3.21629	0.160707	0.257094	-8.03055	0.0418464	0.0953005	-1.94913	0.350397	-0.161793	-4.83405	0.0874033	0.207223	-2.7867	0.34397	0.799058	-15.4637	0.000240204	-0.161793	-4.53093	0.107816
Q92574	TSC1	-0.0380188	-0.754106	0.726498	-0.0585331	-0.754106	0.692426	0.0960202	-1.89777	0.349666	-0.0205143	-8.21679e-14	1	0.134039	-3.15029	0.177402	0.154553	-3.15029	0.209699	0.163988	-3.96624	0.214626	0.0694466	-2.0117	0.347497	0.154553	-2.80834	0.263375
Q92575	UBXN4	0.254262	-5.47069	0.0744184	0.60399	-15.459	0.000262562	0.908391	-21.5473	4.94623e-06	0.349728	-9.1942	0.027824	0.65413	-16.8276	0.000130952	0.304402	-7.24878	0.0244543	0.0395308	-0.890683	0.718137	-0.30499	-6.25018	0.0317585	0.304402	-7.68355	0.0209015
Q92576	PHF3	-0.016529	-0.169508	0.934042	0.0784688	-0.23997	0.891974	0.209653	-1.33132	0.483415	0.0949978	-0.43473	0.848623	0.226182	-1.60925	0.422102	0.131184	-0.972894	0.639547	0.116811	-3.02968	0.311874	-0.336308	-6.6096	0.0259693	0.131184	-0.844818	0.691103
Q92581	SLC9A6	0.259917	-4.70262	0.108957	0.194976	-3.86953	0.130832	0.202729	-3.86953	0.10989	-0.0649409	-0.407628	0.854928	-0.0571883	-0.407628	0.813628	0.00775255	-3.89216e-14	1	0.1417	-1.62076	0.54512	-0.168755	-1.2231	0.534804	0.00775255	0	1
Q92585	MAML1	0.559108	-9.74205	0.00881933	0.297539	-4.43228	0.0961418	0.421632	-7.09439	0.0157824	-0.261569	-3.82791	0.203939	-0.137476	-1.55132	0.436157	0.124093	-1.55132	0.477033	-0.150675	-2.45224	0.391924	-0.269442	-6.16645	0.033255	0.124093	-1.25036	0.571419
Q92597	NDRG1	0.090945	-1.34088	0.554925	0.166089	-2.70391	0.247783	1.01112	-20.9858	6.54198e-06	0.0751435	-0.903889	0.69893	0.92018	-19.4612	4.23014e-05	0.845036	-18.2825	0.000205171	0.127973	-2.77761	0.34474	0.222069	-5.85548	0.0396583	0.845036	-20.1366	7.61846e-05
Q92598	HSPH1	-0.164538	-2.17927	0.372059	0.270132	-3.76481	0.137859	0.178145	-1.86587	0.35611	0.43467	-7.20504	0.0557856	0.342683	-5.01207	0.0608594	-0.0919865	-1.20881	0.568789	0.252633	-6.38187	0.0862531	0.249584	-6.38187	0.0295564	-0.0919865	-1.1824	0.590124
Q92599	SEPTIN8	0.238185	-4.57998	0.115906	0.445407	-9.51145	0.00586066	1.03724	-21.1567	6.06822e-06	0.207223	-3.46452	0.238251	0.799058	-17.0209	0.00011959	0.591836	-13.0146	0.00158834	0.243532	-4.9527	0.147978	-0.411116	-9.8129	0.00431197	0.591836	-11.3964	0.00333555
Q92600	CNOT9	0.0662366	-0.467145	0.823873	0.230224	-4.76942	0.0796951	0.135683	-2.77271	0.208715	0.163988	-3.82824	0.203939	0.0694466	-1.95923	0.348394	-0.0945412	-1.17362	0.579863	0.103821	-0.438976	0.859653	0.37818	-2.37361	0.28603	-0.0945412	-1.2004	0.585717
Q92604	LPGAT1	0.27559	-4.92259	0.0978799	0.315121	-6.80194	0.026081	-0.0294	-1.0687	0.559225	0.0395308	-1.00263	0.672727	-0.30499	-6.90372	0.0209732	-0.344521	-8.78195	0.0114699	-0.137717	-3.74364	0.233539	-1.0677	-27.5077	1.15845e-06	-0.344521	-8.06799	0.0170522
Q92608	DOCK2	0.231429	-3.78464	0.170976	0.34824	-8.02736	0.0133931	-0.104879	-1.35955	0.475382	0.116811	-2.85689	0.309253	-0.336308	-6.14498	0.0322451	-0.453119	-10.3803	0.00517298	0.106516	-1.03877	0.680662	-0.046589	-0.640962	0.72908	-0.453119	-11.3153	0.00345105
Q92609	TBC1D5	0.537542	-7.37926	0.028319	0.679242	-10.2066	0.00415257	0.368787	-5.07702	0.0532692	0.1417	-1.70003	0.504855	-0.168755	-1.28296	0.508693	-0.310455	-3.66312	0.160766	-0.0267396	-0.276207	0.894213	-0.177152	-1.83285	0.38233	-0.310455	-3.51427	0.184135
Q92610	ZNF592	-0.398834	-8.75074	0.0144377	-0.549509	-12.1635	0.00146923	-0.668276	-15.2331	0.000141504	-0.150675	-2.27649	0.397994	-0.269442	-5.63866	0.0427301	-0.118767	-2.27649	0.328886	0.273247	-3.61845	0.24576	0.367821	-5.53136	0.0475698	-0.118767	-2.45224	0.313812
Q92614	MYO18A	-0.382346	-10.2784	0.00685857	-0.254373	-6.11782	0.0382227	-0.160277	-3.0759	0.174633	0.127973	-2.78703	0.318258	0.222069	-5.79033	0.0393335	0.0940962	-1.91495	0.400364	-0.169242	-1.57447	0.554221	-0.00356717	-4.75709e-14	1	0.0940962	-1.90198	0.415963
Q92615	LARP4B	0.155643	-3.93191	0.159741	0.408276	-11.4593	0.00211375	0.405226	-11.4593	0.00121389	0.252633	-6.12116	0.0822753	0.249584	-6.12116	0.0326524	-0.00304962	-1.47197e-13	1	-0.314918	-5.40505	0.123916	-0.631583	-12.6013	0.000985384	-0.00304962	0	1
Q92616	GCN1	0.356487	-7.80087	0.022948	0.60002	-13.5965	0.000704301	-0.0546289	-0.616952	0.717263	0.243532	-4.63345	0.148439	-0.411116	-9.03889	0.00638766	-0.654649	-14.6444	0.000842997	-0.353891	-6.48687	0.0831643	-0.477113	-10.6764	0.00269985	-0.654649	-16.1215	0.00040688
Q92620	DHX38	-0.539391	-1.91778	0.421568	-0.43557	-1.26114	0.535035	-0.16121	-0.176666	0.913823	0.103821	-0.419689	0.852636	0.37818	-2.23849	0.298628	0.274359	-1.54619	0.478126	0.160528	-1.6588	0.537174	0.201356	-2.21639	0.311332	0.274359	-1.63244	0.47427
Q92621	NUP205	0.156545	-3.2238	0.224805	0.0188282	-0.170122	0.922452	-0.911155	-22.2605	3.42135e-06	-0.137717	-3.57755	0.226714	-1.0677	-24.808	5.5182e-06	-0.929983	-22.0359	3.82353e-05	-0.1105	-1.49547	0.570005	-0.205137	-3.71894	0.132952	-0.929983	-24.3312	9.20406e-06
Q92623	TTC9	-0.0446576	-0.297411	0.88688	0.0618588	-0.569796	0.76134	-0.0912466	-0.989302	0.583429	0.106516	-0.960276	0.682016	-0.046589	-0.595285	0.744595	-0.153105	-1.81599	0.419507	0.00445825	0	1	-0.219897	-6.9598	0.0214588	-0.153105	-1.98026	0.4005
Q92624	APPBP2	-0.261471	-3.49251	0.198986	-0.288211	-4.03227	0.119259	-0.438624	-6.30109	0.0255872	-0.0267396	-0.26052	0.893587	-0.177152	-1.70279	0.400595	-0.150413	-1.28498	0.548055	-0.0623894	-0.905812	0.713461	-0.355873	-7.28504	0.017888	-0.150413	-1.37846	0.535589
Q92625	ANKS1A	0.115116	-1.29106	0.568636	0.388362	-6.60394	0.029039	0.482937	-8.79875	0.00569367	0.273247	-4.31244	0.16994	0.367821	-6.48899	0.026508	0.0945743	-1.21223	0.568027	-0.0542659	-0.327046	0.879476	-0.114032	-1.67911	0.414577	0.0945743	-1.01921	0.640145
Q92626	PXDN	-0.589581	-8.56445	0.0158142	-0.758823	-11.3144	0.00227031	-0.593149	-8.56445	0.00655965	-0.169242	-1.69145	0.506832	-0.00356717	-7.64017e-14	1	0.165675	-1.69145	0.444926	0.180782	-3.86755	0.222218	2.00502	-36.7045	8.17825e-09	0.165675	-1.57447	0.488116
Q92629	SGCD	-0.0559059	-0.972291	0.658143	-0.370824	-7.27246	0.0202111	-0.687488	-13.838	0.000314117	-0.314918	-5.43243	0.108385	-0.631583	-12.2344	0.00117031	-0.316665	-5.43243	0.0637253	-0.290188	-5.25278	0.131055	-0.458523	-9.21397	0.00607793	-0.316665	-5.40505	0.0692456
Q92633	LPAR1	0.301214	-7.00523	0.033816	-0.0526772	-0.497136	0.789917	-0.175899	-4.2901	0.0852186	-0.353891	-8.04114	0.0416116	-0.477113	-12.5953	0.000972915	-0.123222	-3.31925	0.192218	0.296781	-6.25018	0.090758	-0.169942	-2.12889	0.326963	-0.123222	-2.58257	0.295737
Q92643	PIGK	0.290404	-6.81242	0.0371172	0.450932	-10.3156	0.00391097	0.491761	-11.1524	0.00144832	0.160528	-2.23482	0.405181	0.201356	-2.99481	0.193643	0.0408283	-0.4191	0.831045	-0.0892107	-1.31436	0.612168	-0.0200148	-0.362895	0.834446	0.0408283	-0.323667	0.865746
Q92665	MRPS31	-0.121636	-2.35295	0.340326	-0.232136	-4.71888	0.0819812	-0.326773	-7.2961	0.0140154	-0.1105	-1.48287	0.554914	-0.205137	-3.65224	0.132913	-0.0946375	-1.48287	0.49457	-0.345175	-1.77553	0.512753	0.0546511	-0.419763	0.815056	-0.0946375	-1.49547	0.506178
Q92667	AKAP1	0.0693413	-1.75346	0.455963	0.0737996	-1.75346	0.415167	-0.150556	-3.69766	0.121481	0.00445825	0	1	-0.219897	-6.59016	0.0250099	-0.224355	-6.59016	0.0341815	0.675696	-4.97153	0.147978	1.55347	-14.9021	0.000314863	-0.224355	-6.9598	0.0301353
Q92673	SORL1	-1.04781	-21.6676	2.13865e-05	-1.1102	-22.6785	6.00723e-06	-1.40368	-26.2705	5.6511e-07	-0.0623894	-0.911259	0.696221	-0.355873	-7.1302	0.0185102	-0.293483	-5.38707	0.0653961	0.264216	-2.85349	0.333222	0.769946	-12.8489	0.000871639	-0.293483	-5.4566	0.0674011
Q92685	ALG3	-0.102841	-1.58842	0.493684	-0.157106	-2.22628	0.322121	-0.216873	-4.44327	0.077911	-0.0542659	-0.381989	0.86127	-0.114032	-2.00547	0.339557	-0.0597663	-1.38969	0.519449	-0.0815549	-0.623955	0.799237	0.0336899	-0.287323	0.862881	-0.0597663	-1.16833	0.594207
Q92688	ANP32B	0.205658	-2.92549	0.258414	0.38644	-7.92776	0.0140893	2.21068	-33.9442	2.1552e-08	0.180782	-3.61853	0.22367	2.00502	-32.528	1.15036e-07	1.82424	-30.712	5.20804e-07	0.0628543	-1.01921	0.68594	0.397222	-6.19815	0.0327406	1.82424	-34.6085	4.7254e-08
Q92692	NECTIN2	0.0550303	-0.534113	0.803487	-0.235158	-4.05415	0.117728	-0.403493	-7.74436	0.0107139	-0.290188	-5.12497	0.122457	-0.458523	-8.8384	0.00716879	-0.168335	-2.3703	0.314352	0.174519	-4.12068	0.200733	-0.0358301	-4.18047e-14	1	-0.168335	-2.39812	0.321926
Q92696	RABGGTA	0.413139	-8.95619	0.0129126	0.709921	-16.2061	0.000177434	0.243198	-5.29928	0.0466314	0.296781	-6.67061	0.0664813	-0.169942	-2.3235	0.284351	-0.466723	-10.2837	0.00541471	0.0139624	-0.824343	0.73231	0.0763775	-1.95652	0.357795	-0.466723	-9.87983	0.00694361
Q92729	PTPRU	-0.778347	-15.9139	0.000397544	-0.867558	-17.7322	7.95933e-05	-0.798362	-16.5363	6.81454e-05	-0.0892107	-1.37207	0.580956	-0.0200148	-0.377708	0.823745	0.0691959	-0.835974	0.683806	-0.583211	-11.156	0.0154161	-0.82658	-16.7017	0.000131325	0.0691959	-0.801421	0.704834
Q92730	RND1	-0.0604806	-0.331955	0.873769	-0.405655	-1.16343	0.562737	-0.00582952	-0.808369	0.64439	-0.345175	-1.67736	0.509539	0.0546511	-0.400804	0.815838	0.399826	-2.3545	0.316575	-0.0108769	-0.323667	0.880327	0.51166	-10.0583	0.00380086	0.399826	-2.5027	0.306059
Q92734	TFG	-0.0596365	-0.0713272	0.974094	0.61606	-4.38881	0.0981641	1.49383	-13.2018	0.000446556	0.675696	-4.55051	0.152459	1.55347	-13.3464	0.000656338	0.877771	-7.59526	0.0204555	-0.0367971	-0.47372	0.854609	-0.15425	-1.41112	0.482423	0.877771	-8.37966	0.0147221
Q92738	USP6NL	-0.0124941	-0.0430666	0.984718	0.251722	-2.81976	0.23316	0.757451	-11.9699	0.000904578	0.264216	-2.7312	0.325793	0.769946	-11.8776	0.00139368	0.50573	-7.90364	0.0176512	-0.172448	-2.66715	0.36099	-0.157912	-2.66715	0.242744	0.50573	-8.44114	0.0142656
Q92743	HTRA1	0.0237875	-0.0560863	0.979917	-0.0577675	-0.502688	0.787871	0.0574773	-0.332152	0.838901	-0.0815549	-0.575723	0.811417	0.0336899	-0.266544	0.868843	0.115245	-0.927196	0.653857	-0.0335667	-4.61293e-14	1	0.28457	-8.96341	0.00696862	0.115245	-1.0098	0.642024
Q92747	ARPC1A	0.0250948	-0.0873461	0.967632	0.0879491	-1.1419	0.568959	0.422317	-6.19479	0.0272605	0.0628543	-1.00786	0.671563	0.397222	-5.99093	0.0351531	0.334368	-4.13108	0.12597	0.13495	-1.07527	0.671494	0.79085	-10.2645	0.00338947	0.334368	-4.23683	0.126498
Q92759	GTF2H4	-0.0709157	-1.08461	0.626274	0.103603	-2.1477	0.336152	-0.106746	-1.08461	0.554239	0.174519	-3.92521	0.19604	-0.0358301	0	1	-0.210349	-3.92521	0.139991	0.265737	-5.56106	0.115484	0.186311	-3.79144	0.127727	-0.210349	-4.12068	0.134257
Q92769	HDAC2	0.114615	-0.982015	0.656063	0.128578	-2.05896	0.352211	0.190993	-3.33781	0.14938	0.0139624	-0.755866	0.739892	0.0763775	-1.7741	0.384794	0.0624151	-0.755866	0.710142	0.230842	-1.7195	0.523031	0.482764	-5.28435	0.0550183	0.0624151	-0.824343	0.696526
Q92771	DDX12P	0.0351946	-0.408258	0.845729	-0.548017	-11.0109	0.00266944	-0.791386	-16.4153	7.24959e-05	-0.583211	-11.8121	0.0115787	-0.82658	-17.068	0.000117254	-0.243369	-4.80878	0.0885008	0.14389	-1.24921	0.628664	0.758071	-8.616	0.00854156	-0.243369	-4.3106	0.121093
Q92783	STAM	0.684484	-12.6821	0.00212567	0.673607	-13.3183	0.000805823	1.19614	-21.2516	5.79734e-06	-0.0108769	-0.335672	0.868393	0.51166	-10.0266	0.00369029	0.522536	-9.32302	0.00866937	-0.545722	-15.1847	0.00344287	0.0308879	-0.460227	0.802199	0.522536	-9.31617	0.00915963
Q92785	DPF2	-0.411096	-3.65576	0.182739	-0.447893	-4.56736	0.0891092	-0.565346	-5.98669	0.0309319	-0.0367971	-0.454834	0.845118	-0.15425	-1.34536	0.491332	-0.117453	-0.724449	0.722937	0.105539	-1.16833	0.647661	0.209388	-3.51158	0.14964	-0.117453	-0.756332	0.720856
Q92793	CREBBP	0.480376	-10.9007	0.00512058	0.307928	-6.73784	0.0269762	0.322464	-6.73784	0.0195879	-0.172448	-2.82263	0.313167	-0.157912	-2.82263	0.214678	0.0145361	-3.74801e-14	1	0.00801378	-1.29739e-14	1	0.273855	-1.59218	0.436618	0.0145361	0	1
Q92797	SYMPK	-0.110931	-3.20641	0.22664	-0.144498	-3.20641	0.187799	0.173639	-3.82128	0.113151	-0.0335667	0	1	0.28457	-8.45607	0.00887041	0.318137	-8.45607	0.013455	0.219707	-2.93278	0.323295	0.748082	-14.0391	0.000482074	0.318137	-8.96341	0.0109771
Q92804	TAF15	-0.332446	-3.80115	0.169545	-0.197496	-1.87521	0.387976	0.458404	-5.86684	0.033215	0.13495	-1.22706	0.61443	0.79085	-11.0954	0.00206232	0.6559	-8.96774	0.0104544	0.188064	-3.34684	0.274619	0.041484	-0.372523	0.831439	0.6559	-8.15389	0.016323
Q92805	GOLGA1	-0.455661	-10.6475	0.00578478	-0.189924	-3.29199	0.178816	-0.26935	-5.08386	0.053059	0.265737	-5.93988	0.0888187	0.186311	-4.09458	0.103257	-0.0794267	-0.999618	0.631406	0.308937	-3.85088	0.222382	0.137254	-0.93468	0.621911	-0.0794267	-0.921674	0.668182
Q92817	EVPL	-0.160182	-1.52786	0.507445	0.0706599	-0.901858	0.642517	0.322581	-5.97755	0.031073	0.230842	-2.92889	0.299728	0.482764	-8.62332	0.0080734	0.251921	-4.27759	0.11707	-0.441927	-10.5792	0.0188765	-0.282912	-6.74082	0.024086	0.251921	-2.50414	0.305837
Q92820	GGH	-0.557957	-5.90848	0.0597032	-0.414067	-3.6765	0.14477	0.200114	-1.49108	0.44078	0.14389	-1.27527	0.603304	0.758071	-8.50515	0.00862971	0.614181	-6.21334	0.0418943	-0.224495	-5.08211	0.141049	0.0632443	-0.382926	0.828386	0.614181	-6.21873	0.0447632
Q92823	NRCAM	-0.872174	-20.3312	4.14053e-05	-1.4179	-28.5433	3.98955e-07	-0.841286	-19.7237	1.26814e-05	-0.545722	-13.9645	0.00573026	0.0308879	-0.446676	0.801467	0.576609	-14.7464	0.000801681	0.350771	-7.32813	0.060726	-0.0234002	0	1	0.576609	-16.0661	0.000412259
Q92828	CORO2A	-0.243252	-3.5936	0.188549	-0.137713	-1.8143	0.401587	-0.0338643	-0.111464	0.944954	0.105539	-1.12991	0.640841	0.209388	-3.35641	0.15742	0.103849	-1.61931	0.461227	0.0523586	-1.08381	0.668565	0.307322	-8.75392	0.00786978	0.103849	-1.67911	0.462996
Q92834	RPGR	-0.0314536	-0.313272	0.881378	-0.0234398	-0.313272	0.861227	0.242401	-1.01562	0.57496	0.00801378	-1.29739e-14	1	0.273855	-1.48494	0.453979	0.265841	-1.48494	0.494128	0.333242	-5.26835	0.131055	0.729806	-12.947	0.000836114	0.265841	-1.59218	0.484799
Q92841	DDX17	-0.332809	-5.09812	0.0901737	-0.113102	-1.13144	0.571532	0.415273	-7.82507	0.0102171	0.219707	-3.12386	0.27477	0.748082	-14.0192	0.000471541	0.528375	-9.86874	0.00662625	-0.405195	-10.4119	0.0199446	-0.716953	-18.561	5.59902e-05	0.528375	-9.64474	0.00780417
Q92844	TANK	0.0235737	-0.54667	0.798698	0.211638	-4.46511	0.0943178	0.0650577	-1.04009	0.567452	0.188064	-3.40261	0.244092	0.041484	-0.381089	0.822503	-0.14658	-2.676	0.268481	0.312183	-2.92874	0.323951	0.315061	-2.50414	0.265524	-0.14658	-2.62399	0.289044
Q92845	KIFAP3	-0.456312	-10.3949	0.00645284	-0.147375	-2.96417	0.214419	-0.319058	-7.91639	0.00966197	0.308937	-6.03846	0.0852727	0.137254	-1.44988	0.463128	-0.171682	-3.56735	0.16903	-0.0593995	-0.938328	0.705652	-0.0266681	-3.89216e-14	1	-0.171682	-2.24369	0.347627
Q92854	SEMA4D	-0.888191	-21.6163	2.16801e-05	-1.33012	-28.0514	4.90433e-07	-1.1711	-26.2898	5.6511e-07	-0.441927	-11.0798	0.0154054	-0.282912	-7.25776	0.0172276	0.159014	-2.54152	0.287855	0.294358	-6.74082	0.0752102	0.886959	-21.0853	1.92328e-05	0.159014	-2.29902	0.337494
Q92859	NEO1	-1.09713	-21.5953	2.17608e-05	-1.32163	-25.181	1.81254e-06	-1.03389	-21.098	6.23745e-06	-0.224495	-5.00341	0.128969	0.0632443	-0.383913	0.821718	0.28774	-5.81924	0.0520582	0.275712	-3.61845	0.24576	0.478775	-7.55077	0.0153532	0.28774	-5.93453	0.0521245
Q92871	PMM1	-0.750268	-15.0192	0.000633769	-0.399497	-7.35978	0.0193254	-0.773668	-15.0192	0.000159316	0.350771	-6.77312	0.0641116	-0.0234002	0	1	-0.374171	-6.77312	0.0311007	0.24808	-6.8023	0.074602	0.221898	-5.56709	0.0467591	-0.374171	-7.32813	0.0248424
Q92878	RAD50	-0.409132	-12.6584	0.0021422	-0.356773	-10.5468	0.00344003	-0.10181	-1.76954	0.375831	0.0523586	-1.2845	0.601509	0.307322	-9.91252	0.00393311	0.254963	-7.64605	0.0200321	0.380339	-6.59756	0.0788959	0.747371	-13.5212	0.000618981	0.254963	-6.61436	0.0360717
Q92882	OSTF1	0.503627	-10.4603	0.00630369	0.836869	-18.3401	5.78522e-05	1.23343	-24.6042	1.16941e-06	0.333242	-8.02519	0.0419309	0.729806	-17.173	0.000112703	0.396564	-8.88898	0.0108878	-0.249577	-3.51158	0.255729	-0.535477	-10.1708	0.00356076	0.396564	-5.90684	0.0527745
Q92887	ABCC2	0.407804	-10.1572	0.00724547	0.00260925	-0.143871	0.933379	-0.309149	-6.68218	0.0203054	-0.405195	-9.84123	0.0219817	-0.716953	-17.1484	0.000113173	-0.311758	-7.01286	0.0275201	-0.0384123	-0.246091	0.902892	0.627194	-8.55328	0.00884399	-0.311758	-7.33556	0.0248386
Q92888	ARHGEF1	-0.0143975	-0.00631936	0.997029	0.297786	-6.17349	0.0369533	0.300663	-5.31586	0.0461512	0.312183	-6.15833	0.0812436	0.315061	-5.30087	0.051752	0.00287726	-0.403488	0.835002	0.430666	-9.14593	0.0315233	0.804965	-18.309	6.22728e-05	0.00287726	-0.215326	0.908095
Q92889	ERCC4	0.01338	-0.0541661	0.980118	-0.0460194	-0.963646	0.62175	-0.0132881	-0.0541661	0.972708	-0.0593995	-0.883099	0.703765	-0.0266681	-7.49602e-14	1	0.0327314	-0.883099	0.669123	0.11324	-3.37911	0.270377	0.520587	-14.2779	0.000427471	0.0327314	-0.938328	0.663
Q92890	UFD1	0.145122	-3.72041	0.177213	0.43948	-11.8219	0.00173634	1.03208	-23.0611	2.37118e-06	0.294358	-6.74434	0.0647647	0.886959	-19.9153	3.41306e-05	0.592601	-13.7193	0.00120666	0.292195	-6.25018	0.090758	-0.486565	-10.771	0.00253593	0.592601	-14.1946	0.00096585
Q92896	GLG1	0.871541	-14.4482	0.000861421	1.14725	-18.2846	5.92355e-05	1.35032	-20.7773	7.20756e-06	0.275712	-3.52639	0.231671	0.478775	-7.23458	0.0174851	0.203062	-2.41497	0.308126	-0.732311	-8.41848	0.0419184	-0.457036	-4.06768	0.109958	0.203062	-2.46508	0.312036
Q92900	UPF1	0.134612	-3.19563	0.227523	0.382692	-11.1396	0.00249526	0.35651	-10.0398	0.00275871	0.24808	-6.57326	0.0687798	0.221898	-5.40887	0.048859	-0.0261824	-0.568331	0.787512	0.590427	-6.47943	0.0832719	0.514493	-5.98892	0.036747	-0.0261824	-0.57257	0.792731
Q92905	COPS5	-0.164345	-2.19514	0.369641	0.215993	-3.00527	0.210041	0.583026	-9.50097	0.00378183	0.380339	-6.39029	0.0732365	0.747371	-12.7584	0.000891558	0.367032	-5.06654	0.0778802	0.0414836	-0.955842	0.702174	-0.385381	-8.67151	0.00826231	0.367032	-5.19836	0.0769876
Q92922	SMARCC1	-0.0799302	-1.1935	0.59436	-0.329507	-5.63763	0.04967	-0.615407	-11.9466	0.000916215	-0.249577	-3.53542	0.230865	-0.535477	-9.91558	0.00392885	-0.2859	-4.91358	0.0843557	0.276565	-8.32357	0.0429209	-0.114508	-2.29125	0.29835	-0.2859	-4.91383	0.0884201
Q92925	SMARCD2	-0.605108	-7.25145	0.0299511	-0.64352	-7.76219	0.0154959	0.0220863	-0.157104	0.921987	-0.0384123	-0.228535	0.906818	0.627194	-7.61022	0.0141328	0.665606	-8.11926	0.0158506	0.0581987	-0.388452	0.866999	0.067313	-0.862418	0.645596	0.665606	-9.13481	0.0100495
Q92930	RAB8B	0.0818846	-1.12723	0.613584	0.512551	-12.1882	0.00145397	0.886849	-20.4971	8.33203e-06	0.430666	-10.2658	0.0192638	0.804965	-19.1458	4.84847e-05	0.374299	-9.38443	0.00846029	0.280186	-5.90593	0.101927	0.141355	-2.3473	0.29002	0.374299	-8.29445	0.0153071
Q92945	KHSRP	0.217457	-6.03193	0.0558693	0.330696	-12.2472	0.00141363	0.738044	-22.4316	3.13054e-06	0.11324	-4.85327	0.13587	0.520587	-17.5252	9.60268e-05	0.407348	-12.3343	0.00211889	-0.0502666	-1.1681	0.647661	-0.0130035	0	1	0.407348	-9.39584	0.00877137
Q92947	GCDH	0.198012	-4.54071	0.118134	0.490208	-12.7311	0.00110952	-0.288552	-5.50218	0.0410186	0.292195	-6.89879	0.0618345	-0.486565	-11.4734	0.00170454	-0.77876	-18.3112	0.000205171	0.159086	-1.48207	0.573889	0.0963746	-0.494955	0.790743	-0.77876	-17.9994	0.000195727
Q92954	PRG4	1.07201	-15.3642	0.000525554	0.339698	-4.18972	0.109154	0.614974	-9.27862	0.00430528	-0.732311	-10.3424	0.0189548	-0.457036	-5.2666	0.052667	0.275276	-3.61726	0.164462	0.10862	-1.90198	0.485821	-0.281984	-8.07392	0.0115384	0.275276	-2.7681	0.269123
Q92959	SLCO2A1	6.06866	#N/A	#N/A	6.14747	#N/A	#N/A	5.90849	#N/A	#N/A	0.07881	#N/A	#N/A	-0.160176	#N/A	#N/A	-0.238986	#N/A	#N/A	0.210333	-6.58402	0.0788959	0.418005	-13.6831	0.000573117	-0.238986	#N/A	#N/A
Q92963	RIT1	-0.449316	-6.75982	0.0382221	0.141111	-1.29223	0.527534	0.0651769	-0.879012	0.619485	0.590427	-9.06528	0.0294812	0.514493	-8.44806	0.00890279	-0.0759341	-0.285131	0.872946	0.258623	-4.36894	0.183485	0.463571	-9.76057	0.00444169	-0.0759341	-0.20673	0.912471
Q92973	TNPO1	-0.230935	-5.10668	0.0898133	-0.189451	-3.41731	0.166995	-0.616316	-14.2869	0.000243013	0.0414836	-0.926705	0.691632	-0.385381	-8.1351	0.0105348	-0.426864	-9.86523	0.00662958	0.331854	-4.30216	0.187412	-0.387675	-4.30216	0.0962312	-0.426864	-10.5792	0.00494172
Q92974	ARHGEF2	-0.195384	-5.79313	0.0630847	0.0811812	-1.18876	0.555233	-0.309892	-9.35443	0.00411579	0.276565	-7.96281	0.0424167	-0.114508	-2.25017	0.297002	-0.391073	-11.4099	0.00320036	0.196085	-4.12068	0.200733	0.212762	-3.22766	0.175036	-0.391073	-12.0896	0.00242332
Q92989	CLP1	-0.346144	-6.89531	0.0356157	-0.287945	-6.0935	0.0387058	-0.278831	-5.29687	0.0466825	0.0581987	-0.372034	0.862169	0.067313	-0.822467	0.653301	0.00911432	-0.372034	0.844775	0.35764	-6.29544	0.0890102	0.25903	-3.92557	0.118445	0.00911432	-0.388452	0.848523
Q92990	GLMN	0.328403	-7.53919	0.026155	0.608588	-14.5016	0.000441862	0.469758	-11.195	0.00141563	0.280186	-5.95804	0.0880822	0.141355	-2.40915	0.270786	-0.13883	-2.40915	0.308611	0.103527	-1.98806	0.470473	0.121975	-1.98806	0.351626	-0.13883	-2.3473	0.330149
Q92994	BRF1	0.0103588	-0.00676427	0.997029	-0.0399077	-1.19945	0.552488	-0.00264462	-0.00676427	0.996099	-0.0502666	-1.21047	0.619034	-0.0130035	0	1	0.0372631	-1.21047	0.568413	0.168194	-2.91369	0.325471	0.268509	-4.57083	0.0829357	0.0372631	-1.1681	0.594207
Q92995	USP13	-0.0846932	-1.09704	0.622391	0.0743928	-1.61683	0.445385	0.0116814	-0.0466878	0.975914	0.159086	-3.30835	0.254227	0.0963746	-1.0247	0.5846	-0.0627114	-1.69938	0.443481	-0.113582	-1.13805	0.655339	-0.289496	-6.9598	0.0214588	-0.0627114	-0.791867	0.708508
Q93008	USP9X	0.165155	-3.11799	0.236651	0.273776	-6.02586	0.0401335	-0.116828	-3.01751	0.180825	0.10862	-1.80731	0.482913	-0.281984	-7.48392	0.0152031	-0.390604	-10.4401	0.00501146	0.282355	-4.09516	0.202762	0.437718	-6.98164	0.0212515	-0.390604	-11.3649	0.00338073
Q93009	USP7	-0.0851734	-1.48777	0.517726	0.125159	-3.54748	0.15553	0.332832	-9.99628	0.00282916	0.210333	-6.06952	0.0844906	0.418005	-12.3994	0.00107311	0.207672	-4.98332	0.0812762	0.332486	-3.59867	0.247289	0.844095	-12.3655	0.00110345	0.207672	-5.38413	0.0700325
Q93034	CUL5	0.062421	-0.529771	0.804595	0.321044	-6.15384	0.0374133	0.525992	-11.8007	0.00099409	0.258623	-5.06391	0.125793	0.463571	-10.7874	0.00242679	0.204948	-4.25598	0.118043	0.271258	-8.28764	0.0429209	-0.357734	-10.5398	0.00289233	0.204948	-3.65363	0.1714
Q93045	STMN2	1.00371	-14.6086	0.000789728	1.33556	-19.2584	3.55025e-05	0.616032	-8.93441	0.00526747	0.331854	-4.69477	0.145212	-0.387675	-4.69477	0.0732723	-0.719528	-10.8596	0.00409693	-0.0974858	-1.13545	0.655637	-0.116758	-1.50134	0.458684	-0.719528	-10.3874	0.00535995
Q93050	ATP6V0A1	0.0294875	-0.536688	0.802492	0.225573	-5.15965	0.0643646	0.24225	-4.24529	0.0875657	0.196085	-4.08314	0.183289	0.212762	-3.21151	0.171465	0.0166768	-0.444697	0.825261	0.076232	-1.80669	0.504421	-0.290729	-7.68355	0.0142969	0.0166768	-0.44285	0.835952
Q93052	LPP	-0.188326	-2.58644	0.304239	0.169315	-2.59609	0.263205	0.0707045	-0.823223	0.639234	0.35764	-6.38995	0.0732365	0.25903	-4.036	0.106738	-0.09861	-1.3441	0.531965	0.0693885	-0.905812	0.713461	0.514099	-11.8313	0.00144678	-0.09861	-1.29567	0.557892
Q93063	EXT2	-0.324763	-7.12465	0.0318305	-0.221236	-3.63755	0.147836	-0.202788	-3.63755	0.12606	0.103527	-2.22508	0.406716	0.121975	-2.22508	0.300689	0.0184481	0	1	-0.0356735	-0.362479	0.871551	0.389643	-2.53928	0.260542	0.0184481	-3.60385e-14	1
Q93073	SECISBP2L	-0.0760312	-0.900745	0.679931	0.0921625	-1.73818	0.418186	0.192478	-3.30301	0.152503	0.168194	-3.17901	0.268884	0.268509	-4.94283	0.063424	0.100315	-0.987755	0.634857	0.190481	-1.73961	0.519562	-0.180465	-2.70387	0.237796	0.100315	-0.905812	0.672515
Q93074	MED12	0.0600209	-0.536771	0.802492	-0.0535612	-0.499287	0.789256	-0.229475	-5.90111	0.0325336	-0.113582	-1.1762	0.629698	-0.289496	-7.01217	0.0197272	-0.175914	-4.87042	0.0859967	0.406986	-8.53046	0.0401324	-0.153977	-2.43229	0.276162	-0.175914	-4.77696	0.0950178
Q93084	ATP2A3	0.0486481	-0.462614	0.824235	0.331004	-5.16958	0.0640842	0.486366	-8.05619	0.00886057	0.282355	-4.22275	0.175541	0.437718	-7.08458	0.019003	0.155363	-1.70614	0.442258	-0.0284342	0	1	0.374526	-6.73254	0.0242119	0.155363	-1.63913	0.472293
Q93099	HGD	-0.346951	-3.41403	0.206362	-0.014465	-0.0647117	0.969288	0.497144	-7.01586	0.0165706	0.332486	-3.5539	0.228782	0.844095	-11.7668	0.00147561	0.511609	-6.86337	0.0297352	-0.137138	-2.20971	0.430541	0.122016	-2.20971	0.311861	0.511609	-7.0614	0.0286391
Q93100	PHKB	-0.0922257	-1.42279	0.533485	0.179033	-5.09021	0.0669143	-0.44996	-11.9492	0.000915629	0.271258	-7.59141	0.0484817	-0.357734	-9.60091	0.00467562	-0.628992	-17.3894	0.000306211	0.171718	-2.30263	0.415808	-0.0279376	-0.334123	0.84507	-0.628992	-19.3824	0.000109076
Q969E2	SCAMP4	0.0237661	-0.366015	0.861782	-0.0737197	-0.624562	0.740155	-0.0929917	-0.93364	0.601813	-0.0974858	-1.1119	0.645082	-0.116758	-1.46767	0.458264	-0.019272	-0.229742	0.899058	-0.0418359	-0.419993	0.862293	-0.15285	-3.02968	0.196805	-0.019272	-0.233593	0.900074
Q969F9	HPS3	-0.199606	-4.2363	0.137903	-0.123374	-1.72183	0.421942	-0.490335	-12.5981	0.000631345	0.076232	-1.70114	0.504781	-0.290729	-7.06466	0.0192131	-0.366961	-9.90744	0.00651111	0.324748	-6.74082	0.0752102	0.0633295	-0.955842	0.614908	-0.366961	-10.8633	0.00431278
Q969G3	SMARCE1	-0.00550837	-0.0133307	0.994428	0.0638801	-0.950848	0.625763	0.50859	-11.9766	0.000901404	0.0693885	-0.971169	0.680088	0.514099	-12.0055	0.00131604	0.44471	-10.3002	0.00536702	-0.042338	-0.246091	0.902892	-0.0780894	-0.849285	0.649639	0.44471	-10.0441	0.00639995
Q969K4	ABTB1	-0.225654	-1.05717	0.633913	-0.261327	-1.5908	0.450366	0.163989	-0.982113	0.58592	-0.0356735	-0.354161	0.864526	0.389643	-2.45292	0.263997	0.425317	-3.11752	0.212972	0.47983	-13.8725	0.00569921	0.787413	-21.4906	1.62275e-05	0.425317	-3.23782	0.21277
Q969L2	MAL2	0.18842	-2.76545	0.279573	0.378901	-5.86896	0.0439909	0.00795503	-0.167303	0.916962	0.190481	-1.9964	0.447136	-0.180465	-3.10105	0.182665	-0.370946	-6.24976	0.0411433	0.114608	-1.85272	0.495952	-0.028918	-0.490381	0.791465	-0.370946	-5.55	0.0636755
Q969M3	YIPF5	1.05783	-21.9373	1.83518e-05	1.46481	-27.813	5.34287e-07	0.903849	-19.1149	1.7348e-05	0.406986	-10.0447	0.0204396	-0.153977	-3.02902	0.189836	-0.560963	-14.084	0.00102878	-0.214871	-7.29609	0.0616207	-0.566134	-20.1389	2.88159e-05	-0.560963	-12.4521	0.00208777
Q969N2	PIGT	0.100947	-1.39316	0.540097	0.0725131	-1.39316	0.499971	0.475473	-9.86348	0.00305377	-0.0284342	0	1	0.374526	-7.44019	0.0155787	0.40296	-7.44019	0.0220292	0.233824	-3.02523	0.311874	0.157654	-2.06739	0.337488	0.40296	-6.73254	0.0339266
Q969P0	IGSF8	-0.0646935	-0.783666	0.717342	-0.201831	-3.39056	0.169149	0.0573228	-0.959839	0.592514	-0.137138	-2.0682	0.434866	0.122016	-2.0682	0.328109	0.259154	-5.12935	0.0753253	-0.0846849	-0.966106	0.700919	0.0862962	-0.598246	0.746883	0.259154	-5.56106	0.0633333
Q969Q0	RPL36AL	-0.262286	-4.25005	0.137047	-0.0905671	-1.04944	0.594851	-0.290223	-4.99812	0.0558874	0.171718	-2.47366	0.364272	-0.0279376	-0.356678	0.830578	-0.199656	-3.14405	0.210487	0.093266	-0.716673	0.766271	0.523649	-8.66815	0.00827722	-0.199656	-2.93278	0.24745
Q969S2	NEIL2	-0.114398	-2.85421	0.26741	-0.156234	-3.82997	0.133091	-0.267248	-8.07151	0.00878699	-0.0418359	-0.517021	0.830481	-0.15285	-3.82917	0.120369	-0.111014	-2.85347	0.244606	0.108276	-1.31436	0.612168	-0.0255762	-0.362895	0.834446	-0.111014	-2.25322	0.346315
Q969S3	ZNF622	0.20963	-4.10373	0.147443	0.534378	-11.8953	0.00167153	0.27296	-5.84661	0.0335927	0.324748	-6.41778	0.0728135	0.0633295	-0.93383	0.61401	-0.261418	-4.6535	0.0960918	0.0463926	-0.974287	0.697849	0.0686418	-0.434839	0.809888	-0.261418	-4.85002	0.0914028
Q969S9	GFM2	-0.271072	-4.65746	0.111484	-0.31341	-5.50222	0.0534863	-0.349161	-7.21976	0.0146313	-0.042338	-0.402212	0.855382	-0.0780894	-1.47335	0.456645	-0.0357515	-0.894555	0.664822	0.491163	-5.71691	0.109742	0.735562	-8.57572	0.00877422	-0.0357515	-0.529139	0.810146
Q969T9	WBP2	-0.112824	-2.819	0.271785	0.367006	-9.51632	0.00584501	0.674589	-17.3637	4.36497e-05	0.47983	-13.4157	0.00651975	0.787413	-20.264	3.0428e-05	0.307584	-7.64348	0.0200427	0.565659	-7.90227	0.0489018	0.932212	-13.2704	0.00070524	0.307584	-7.68355	0.0209015
Q969V3	NCLN	0.420191	-11.2428	0.00436075	0.534799	-13.9097	0.000599219	0.391273	-10.3004	0.00237494	0.114608	-1.79886	0.484571	-0.028918	-0.4795	0.790861	-0.143526	-2.61453	0.277495	-0.0732582	-0.243145	0.903831	-0.201221	-1.57447	0.440023	-0.143526	-2.70382	0.277262
Q969V5	MUL1	-0.149785	-3.26778	0.221391	-0.364656	-11.629	0.00192803	-0.71592	-21.674	4.59557e-06	-0.214871	-7.02557	0.0593938	-0.566134	-18.6303	6.03266e-05	-0.351263	-11.7784	0.00272028	0.000610248	-0.575327	0.818148	-0.00142492	-0.266258	0.872149	-0.351263	-12.47	0.0020772
Q969V6	MRTFA	-0.141567	-1.20141	0.591735	0.0922568	-1.07222	0.587677	0.0160867	-0.449723	0.787447	0.233824	-2.75592	0.322033	0.157654	-1.894	0.360924	-0.0761701	-0.501739	0.810688	-0.217149	-2.57278	0.374831	0.103877	-0.879494	0.640933	-0.0761701	-0.53969	0.805819
Q969W1	ZDHHC16	0.0703314	-0.858443	0.692892	-0.0143535	-0.0413316	0.981407	0.156628	-1.66047	0.39991	-0.0846849	-0.919538	0.694109	0.0862962	-0.571189	0.755064	0.170981	-1.7342	0.43683	0.563408	-4.31579	0.18675	0.225501	-1.57792	0.439153	0.170981	-1.83285	0.430739
Q969W9	PMEPA1	-0.584769	-9.77064	0.00872759	-0.491503	-8.41886	0.0107985	-0.06112	-0.890082	0.616231	0.093266	-0.692751	0.762842	0.523649	-8.09542	0.0107937	0.430383	-6.7124	0.0320408	-0.266902	-4.37233	0.183485	-0.265764	-4.37233	0.0926782	0.430383	-7.1509	0.0271867
Q969X1	TMBIM1	0.192477	-3.94987	0.158547	0.300753	-6.359	0.0333831	0.166901	-3.19407	0.16267	0.108276	-1.38647	0.577758	-0.0255762	-0.381209	0.822503	-0.133852	-2.00068	0.381577	0.170471	-3.15811	0.296046	0.52654	-14.4269	0.000393345	-0.133852	-1.89719	0.416639
Q969X5	ERGIC1	0.119098	-2.47958	0.319614	0.165491	-4.13874	0.112209	0.18774	-3.28362	0.154349	0.0463926	-0.969647	0.680162	0.0686418	-0.433388	0.80451	0.0222492	-0.433388	0.828081	0.590543	-8.0265	0.046581	0.51549	-6.85273	0.0227518	0.0222492	-0.434839	0.837786
Q969X6	UTP4	-0.638767	-11.2768	0.00430047	-0.147604	-1.05284	0.594137	0.0967953	-1.18954	0.523519	0.491163	-9.41277	0.0262846	0.735562	-13.2203	0.000701554	0.244399	-2.71519	0.263178	-0.0613595	-0.646301	0.791362	0.172201	-1.19306	0.543201	0.244399	-1.56446	0.490404
Q969Y0	NXPE3	0.695433	-10.4172	0.00638065	1.26109	-17.8163	7.59096e-05	1.62765	-21.1304	6.12689e-06	0.565659	-7.33038	0.0529095	0.932212	-12.1392	0.00122121	0.366553	-3.50341	0.175049	0.0633926	-1.23526	0.631095	-0.414025	-12.2339	0.00118096	0.366553	-3.71946	0.165828
Q969Z0	TBRG4	-0.124151	-2.00801	0.404498	-0.197409	-2.7225	0.245388	-0.325372	-5.99871	0.0307222	-0.0732582	-0.40379	0.855382	-0.201221	-2.86592	0.20917	-0.127963	-2.13979	0.354698	0.266265	-1.93851	0.480062	-0.130891	-1.07032	0.580381	-0.127963	-1.18915	0.588698
Q969Z3	MTARC2	-0.143395	-1.95525	0.414204	-0.142785	-1.13389	0.570786	-0.14482	-1.52795	0.431577	0.000610248	-0.546723	0.820272	-0.00142492	-0.253887	0.874219	-0.00203517	-0.253887	0.886908	-0.088531	-0.219939	0.913889	0.957784	-6.19811	0.0327406	-0.00203517	-0.266258	0.886804
Q969Z4	RELT	-0.305249	-3.79778	0.169816	-0.522398	-7.77558	0.0153932	-0.201372	-2.2699	0.281017	-0.217149	-2.62591	0.341586	0.103877	-0.901028	0.624529	0.321026	-4.19978	0.121535	0.408279	-5.96245	0.100562	0.477829	-7.272	0.0180346	0.321026	-4.14426	0.132903
Q96A23	CPNE4	-0.265168	-1.27586	0.571929	0.29824	-1.88504	0.386112	-0.0396665	-0.100527	0.950179	0.563408	-3.87973	0.199081	0.225501	-1.44033	0.465308	-0.337907	-1.70617	0.442258	-0.0797593	-1.05922	0.674985	-0.0817442	-1.05922	0.583017	-0.337907	-1.87365	0.422777
Q96A29	SLC35C1	0.0835012	-0.983789	0.655691	-0.183401	-2.33626	0.303108	-0.182263	-2.33626	0.270038	-0.266902	-3.99663	0.189973	-0.265764	-3.99663	0.109333	0.00113851	-2.73893e-14	1	0.0406624	-0.526964	0.836181	0.774551	-22.2054	1.17074e-05	0.00113851	-2.88308e-14	1
Q96A33	CCDC47	0.341787	-8.09769	0.0197194	0.512258	-12.4483	0.00127902	0.868327	-20.6963	7.48455e-06	0.170471	-3.11854	0.275394	0.52654	-13.6126	0.000568015	0.35607	-9.41061	0.00832281	0.127683	-0.967906	0.70065	0.113579	-0.967906	0.611837	0.35607	-9.8129	0.00715631
Q96A35	MRPL24	0.547772	-7.16092	0.0312676	1.13831	-14.9601	0.000343354	1.06326	-14.1385	0.000263752	0.590543	-6.89892	0.0618345	0.51549	-5.89889	0.0370107	-0.0750529	-0.476397	0.81948	0.050334	-0.334123	0.877438	-0.562205	-11.156	0.0020873	-0.0750529	-0.532591	0.808907
Q96A46	SLC25A28	-0.000285615	-0.00388477	0.998401	-0.0616451	-0.608448	0.746608	0.171915	-1.1008	0.549472	-0.0613595	-0.603163	0.799144	0.172201	-1.10697	0.55988	0.23356	-2.00279	0.38111	0.0960935	-0.83651	0.728962	0.817145	-17.8378	7.93143e-05	0.23356	-2.17481	0.360735
Q96A65	EXOC4	0.12979	-2.54318	0.309704	0.193183	-4.54406	0.0902624	-0.284234	-7.57117	0.0118763	0.0633926	-1.19781	0.622406	-0.414025	-11.3718	0.00179355	-0.477417	-13.3199	0.00141285	0.0267836	-7.64017e-14	1	0.29688	-6.36468	0.0297734	-0.477417	-14.4114	0.000875653
Q96AA3	RFT1	-0.587179	-4.23071	0.138325	-0.320914	-1.5957	0.449659	-0.71807	-6.1044	0.028799	0.266265	-1.82518	0.478579	-0.130891	-1.0138	0.587553	-0.397156	-3.44379	0.1807	0.0654754	-0.430304	0.8603	-0.186704	-1.94652	0.359627	-0.397156	-3.69047	0.168501
Q96AB3	ISOC2	0.326593	-1.11	0.619398	0.238061	-0.797767	0.677647	1.28438	-8.07888	0.00875385	-0.088531	-0.219194	0.911651	0.957784	-6.02696	0.0344785	1.04632	-6.51903	0.0354719	-0.109371	-2.70382	0.354723	0.228609	-5.70229	0.0432797	1.04632	-6.71968	0.0341536
Q96AC1	FERMT2	0.0219678	-0.369574	0.860728	0.430247	-7.62235	0.016688	0.499797	-9.01076	0.00503921	0.408279	-6.82603	0.0628629	0.477829	-8.22666	0.0100306	0.06955	-0.703826	0.731709	-0.0158285	-0.528028	0.836181	0.326633	-2.3151	0.295477	0.06955	-0.608165	0.778133
Q96AD5	PNPLA2	-0.0278452	-0.0864342	0.967632	-0.107604	-1.24741	0.539505	-0.109589	-1.24741	0.50671	-0.0797593	-1.11114	0.645252	-0.0817442	-1.11114	0.558687	-0.00198497	0	1	-0.411	-10.3933	0.0199446	-0.38807	-9.45711	0.00528152	-0.00198497	-2.16231e-14	1
Q96AE4	FUBP1	0.121877	-2.59208	0.303612	0.162539	-3.60943	0.150142	0.896428	-23.5512	1.86572e-06	0.0406624	-0.553998	0.819218	0.774551	-21.2659	2.00692e-05	0.733889	-20.5622	8.22177e-05	0.158661	-3.09221	0.30325	-0.10965	-1.58268	0.437886	0.733889	-21.416	4.32304e-05
Q96AE7	TTC17	-0.342388	-3.06393	0.242657	-0.214706	-1.62006	0.44458	-0.22881	-1.62006	0.409013	0.127683	-0.918887	0.694109	0.113579	-0.918887	0.618984	-0.0141039	-2.01816e-14	1	-0.375717	-7.94058	0.0482448	0.587273	-12.755	0.000919868	-0.0141039	0	1
Q96AG3	SLC25A46	0.351896	-7.2026	0.0307203	0.40223	-7.99628	0.0135933	-0.210308	-3.23375	0.159255	0.050334	-0.369259	0.862712	-0.562205	-11.756	0.00148202	-0.612539	-12.4716	0.00199113	0.132167	-2.39829	0.401929	-0.128815	-3.22766	0.175036	-0.612539	-11.8959	0.00266782
Q96AG4	LRRC59	-0.0713268	-0.288601	0.889129	0.0247667	-0.436445	0.811886	0.745818	-15.6213	0.000113479	0.0960935	-0.79683	0.727023	0.817145	-16.1157	0.000181697	0.721052	-14.8827	0.000758042	-0.103782	-1.34317	0.605687	-0.180181	-2.26353	0.303172	0.721052	-16.4352	0.000358177
Q96AJ9	VTI1A	-0.152745	-2.00604	0.404946	-0.125961	-2.00604	0.362795	0.144135	-3.04358	0.178033	0.0267836	-3.89216e-14	1	0.29688	-6.19747	0.0312599	0.270096	-6.19747	0.0421474	0.0740399	-0.938328	0.705652	0.324027	-6.6096	0.0259693	0.270096	-6.36468	0.041272
Q96AP7	ESAM	0.0403076	-0.594928	0.780949	0.105783	-1.26951	0.533329	-0.146397	-1.45016	0.450937	0.0654754	-0.517021	0.830481	-0.186704	-2.39466	0.273153	-0.25218	-3.33276	0.19094	0.337285	-2.78674	0.34397	0.253805	-1.5446	0.446855	-0.25218	-2.70988	0.277262
Q96AQ6	PBXIP1	0.0906242	-1.33465	0.55654	-0.0187467	-0.826031	0.667813	0.319234	-7.76901	0.0105829	-0.109371	-2.58852	0.347766	0.228609	-5.38914	0.049356	0.33798	-9.35298	0.00857869	0.150543	-1.41638	0.586257	-0.360371	-5.36985	0.0522897	0.33798	-10.0438	0.00639995
Q96AT1	KIAA1143	0.0980188	-0.671397	0.753322	0.0821903	-0.139052	0.935395	0.424652	-3.28056	0.15464	-0.0158285	-0.492152	0.837843	0.326633	-2.1233	0.318685	0.342462	-2.99432	0.22692	0.0422598	-1.05922	0.674985	0.11155	-1.76355	0.395846	0.342462	-3.28197	0.20792
Q96AV8	E2F7	0.0313427	-0.457519	0.826015	-0.379657	-8.36756	0.0111135	-0.356727	-7.53148	0.0121646	-0.411	-9.31348	0.0267251	-0.38807	-8.48931	0.00869347	0.0229302	-0.392704	0.838028	0.0225294	-3.17139e-14	1	-0.046639	-0.701041	0.704841	0.0229302	-0.419993	0.841103
Q96AX1	VPS33A	0.0479356	-0.761546	0.724139	0.206597	-4.67549	0.083975	-0.0617143	-0.673661	0.695222	0.158661	-3.26097	0.259455	-0.10965	-1.67581	0.406419	-0.268311	-6.01137	0.0465798	-0.072544	-0.305323	0.886109	0.208045	-3.22783	0.175036	-0.268311	-5.78533	0.0561835
Q96AY3	FKBP10	0.246702	-3.73504	0.175825	-0.129015	-1.99876	0.364136	0.833976	-15.6254	0.000113355	-0.375717	-6.94735	0.0607669	0.587273	-11.1047	0.00205431	0.96299	-18.065	0.000218531	-0.0524562	-0.760461	0.751034	-0.610858	-13.0499	0.000789144	0.96299	-20.8188	5.77701e-05
Q96AY4	TTC28	0.0832851	-1.89455	0.426432	0.215452	-5.81931	0.0450317	-0.0455294	-1.2126	0.517435	0.132167	-2.83516	0.311877	-0.128815	-3.80461	0.122026	-0.260981	-8.02383	0.016594	0.260737	-5.25278	0.131055	0.0532813	-1.24366	0.52868	-0.260981	-7.02311	0.0290453
Q96B23	C18orf25	-0.16414	-1.34405	0.554018	-0.267922	-3.26199	0.181878	-0.344322	-4.36615	0.0814939	-0.103782	-1.3191	0.59486	-0.180181	-2.21379	0.302587	-0.0763993	-0.575616	0.784615	-0.324855	-6.11708	0.0952201	-0.441595	-9.33326	0.00566961	-0.0763993	-0.584192	0.788076
Q96B36	AKT1S1	0.0948605	-1.90121	0.425083	0.1689	-3.46738	0.16283	0.418887	-9.76516	0.00323327	0.0740399	-0.967202	0.680573	0.324027	-6.65466	0.0241066	0.249987	-4.83279	0.0874248	-0.0489011	-0.388452	0.866999	0.268283	-5.1698	0.0583929	0.249987	-4.7524	0.0962972
Q96B70	LENG9	-0.222693	-1.2332	0.583671	0.114592	-1.0111	0.606796	0.0311121	-0.174753	0.914589	0.337285	-2.71513	0.328004	0.253805	-1.51349	0.446144	-0.0834803	-0.763725	0.70811	-0.0899235	-1.33379	0.607003	-0.274137	-5.65483	0.0444304	-0.0834803	-0.776736	0.713035
Q96B96	TMEM159	0.683882	-11.2009	0.00443422	0.834424	-13.4297	0.000760617	0.323511	-4.47844	0.0762767	0.150543	-1.41523	0.570546	-0.360371	-5.27342	0.0524623	-0.510914	-7.76614	0.018909	0.162669	-2.29902	0.415808	-0.305237	-6.74082	0.024086	-0.510914	-8.00351	0.0176427
Q96B97	SH3KBP1	0.0259509	-0.151589	0.940952	0.0682107	-1.35032	0.511661	0.137501	-2.12748	0.30508	0.0422598	-1.11321	0.645055	0.11155	-1.85371	0.368907	0.0692901	-0.492338	0.814094	-0.0418708	-0.323667	0.880327	-0.138099	-1.6588	0.42002	0.0692901	-0.46968	0.828479
Q96BD0	SLCO4A1	-0.0572201	-0.183106	0.929513	-0.0346907	-0.183106	0.917285	-0.103859	-0.91207	0.608822	0.0225294	-2.88308e-14	1	-0.046639	-0.661612	0.715026	-0.0691683	-0.661612	0.748704	-0.208688	-5.29548	0.12935	-0.0118677	-1.0361	0.589864	-0.0691683	-0.701041	0.742112
Q96BD5	PHF21A	0.176575	-2.15462	0.376403	0.104031	-1.5967	0.449544	0.38462	-6.91667	0.0175678	-0.072544	-0.331264	0.869415	0.208045	-3.52577	0.142564	0.280589	-4.20269	0.121459	-0.291676	-2.28318	0.418528	-0.252283	-2.28318	0.29972	0.280589	-3.86022	0.154246
Q96BH1	RNF25	-0.201607	#N/A	#N/A	-0.716874	#N/A	#N/A	-0.04029	#N/A	#N/A	-0.515268	#N/A	#N/A	0.161317	#N/A	#N/A	0.676584	#N/A	#N/A	0.17145	-1.99188	0.470473	-0.357161	-3.92609	0.118445	0.676584	#N/A	#N/A
Q96BI1	SLC22A18	0.12278	-2.09433	0.386795	0.0703242	-0.810767	0.672795	-0.488078	-12.0088	0.000884529	-0.0524562	-0.952173	0.684387	-0.610858	-14.9141	0.000310901	-0.558402	-13.4034	0.00136257	0.206982	-0.967891	0.70065	-0.0202738	-0.160526	0.925745	-0.558402	-11.5509	0.00312846
Q96BI3	APH1A	0.0216161	-0.303168	0.884778	0.282353	-7.74152	0.0156703	0.0748974	-2.22617	0.28875	0.260737	-7.07744	0.058093	0.0532813	-1.70435	0.400323	-0.207455	-4.2182	0.120416	0.0862275	-1.58268	0.552072	-0.0147336	-4.03632e-14	1	-0.207455	-3.05594	0.232969
Q96BK5	PINX1	-0.955506	-19.1136	7.74221e-05	-1.28036	-24.024	3.03139e-06	-1.3971	-25.6913	7.26009e-07	-0.324855	-6.6551	0.0668507	-0.441595	-9.91216	0.00393311	-0.11674	-2.02105	0.377396	0.171343	-2.85676	0.333216	-0.345629	-10.5398	0.00289233	-0.11674	-1.81648	0.434432
Q96BM9	ARL8A	0.0718987	-0.888341	0.684177	0.0229977	-0.425414	0.81602	0.340182	-6.55164	0.0219853	-0.0489011	-0.374126	0.862169	0.268283	-4.85449	0.0668193	0.317184	-5.64902	0.0567413	-0.132425	-0.982949	0.696352	0.251402	-3.47694	0.153013	0.317184	-6.03541	0.0492948
Q96BN2	TADA1	-0.382079	-7.30875	0.029264	-0.472002	-9.7872	0.00510332	-0.656216	-14.3096	0.000239772	-0.0899235	-1.43027	0.567705	-0.274137	-5.95643	0.0358843	-0.184214	-3.51684	0.173804	-0.108564	-1.08789	0.668565	0.121981	-1.08789	0.575362	-0.184214	-3.29355	0.206388
Q96BN8	OTULIN	0.197198	-4.48726	0.121344	0.359866	-7.96946	0.0137689	-0.108039	-0.960822	0.592385	0.162669	-2.18475	0.414745	-0.305237	-6.28868	0.0295351	-0.467905	-9.75663	0.00703256	0.274094	-4.46878	0.176648	0.00172422	0	1	-0.467905	-10.5792	0.00494172
Q96BQ5	CCDC127	0.209127	-2.38737	0.334205	0.167256	-1.84275	0.395662	0.071028	-0.496558	0.768352	-0.0418708	-0.310166	0.87565	-0.138099	-1.57295	0.430352	-0.0962285	-1.09865	0.602102	0.337961	-7.85943	0.0491298	0.838892	-21.3627	1.67427e-05	-0.0962285	-1.1547	0.598412
Q96BS2	TESC	-0.0169402	-0.0886342	0.96754	-0.225628	-5.10739	0.0662872	-0.0288079	-0.9242	0.604788	-0.208688	-5.31154	0.113066	-0.0118677	-1.05707	0.575902	0.19682	-3.4216	0.182563	0.385074	-5.53136	0.117076	0.75596	-13.4669	0.000635489	0.19682	-3.37911	0.19775
Q96BU1	S100PBP	0.673074	-7.07751	0.0325937	0.381398	-3.57719	0.15301	0.420791	-3.57719	0.130627	-0.291676	-2.23984	0.404495	-0.252283	-2.23984	0.298414	0.0393931	0	1	-0.202801	-3.40236	0.26829	-0.665198	-15.7076	0.000209444	0.0393931	0	1
Q96BW1	UPRT	1.08086	-17.9001	0.000152403	1.25231	-20.5991	1.80222e-05	0.723696	-12.5315	0.000655176	0.17145	-2.63414	0.340245	-0.357161	-5.14865	0.056328	-0.528611	-9.16803	0.00946229	-0.0524884	-0.733324	0.760766	0.0832247	-0.733324	0.691965	-0.528611	-7.28159	0.0254194
Q96BW9	TAMM41	-0.520942	-2.73447	0.283456	-0.313959	-1.40047	0.498442	-0.541215	-3.02971	0.179466	0.206982	-0.873315	0.705838	-0.0202738	-0.146951	0.932685	-0.227256	-1.08898	0.605026	0.123579	-1.45722	0.578074	0.481166	-7.55077	0.0153532	-0.227256	-1.2106	0.582569
Q96BY6	DOCK10	0.0212998	-0.417699	0.841695	0.107527	-2.15854	0.334384	0.00656625	-0.417699	0.80069	0.0862275	-1.47746	0.55647	-0.0147336	-3.74801e-14	1	-0.100961	-1.47746	0.496052	0.00239855	-0.388452	0.866999	-0.369014	-7.80205	0.0133514	-0.100961	-1.58268	0.485789
Q96BY7	ATG2B	0.169002	-3.96929	0.157245	0.340345	-8.07228	0.0130492	-0.176627	-4.32357	0.0835032	0.171343	-2.72555	0.326412	-0.345629	-9.77787	0.00425147	-0.516972	-13.5555	0.00129262	0.0627408	-1.27769	0.620863	-0.183859	-2.46773	0.271416	-0.516972	-14.7677	0.000748733
Q96BZ8	LENG1	0.317689	-3.96675	0.157245	0.185264	-2.32943	0.304184	0.569091	-8.807	0.00567421	-0.132425	-0.968862	0.680269	0.251402	-3.38941	0.154364	0.383827	-5.14205	0.0748498	-0.0594363	-0.890683	0.718137	0.270757	-6.25018	0.0317585	0.383827	-5.31851	0.0726666
Q96C01	FAM136A	0.267572	-3.12283	0.236152	0.159007	-1.3077	0.523171	0.389552	-5.26697	0.0475511	-0.108564	-1.2481	0.608813	0.121981	-1.2481	0.518178	0.230545	-3.04588	0.220767	-0.0428941	-0.716673	0.766271	0.0847023	-0.327046	0.847535	0.230545	-2.64556	0.286747
Q96C12	ARMC5	-0.0582799	-0.724896	0.735639	0.215814	-3.40444	0.168024	-0.0565557	-0.724896	0.675521	0.274094	-4.76919	0.141224	0.00172422	0	1	-0.27237	-4.76919	0.0903682	0.2436	-1.57767	0.553565	0.936545	-7.80235	0.0133514	-0.27237	-4.46878	0.111399
Q96C19	EFHD2	0.0551	-0.730579	0.734093	0.393061	-8.79536	0.00872551	0.893992	-20.3204	9.11931e-06	0.337961	-7.35755	0.0523814	0.838892	-19.3797	4.36774e-05	0.500932	-12.4772	0.00199043	0.0597296	-0.679294	0.778887	-0.0314101	-3.02724e-14	1	0.500932	-13.5454	0.00126472
Q96C24	SYTL4	-0.150768	-1.75705	0.45524	0.234305	-2.55597	0.269018	0.605192	-9.85526	0.00306987	0.385074	-5.31965	0.112907	0.75596	-12.5911	0.00097458	0.370886	-5.94426	0.0484571	-0.164744	-1.17245	0.647661	-0.00523506	0	1	0.370886	-6.19815	0.0452067
Q96C36	PYCR2	0.145562	-2.74793	0.281819	-0.0572388	-0.489802	0.791906	-0.519636	-12.2089	0.000786322	-0.202801	-3.66916	0.218864	-0.665198	-15.7154	0.000214735	-0.462397	-11.2763	0.00338351	0.119798	-1.29567	0.616646	0.287448	-6.29544	0.0309645	-0.462397	-10.978	0.00411179
Q96C57	CUSTOS	0.012148	-0.0130202	0.994428	-0.0403405	-0.800735	0.676627	0.0953726	-0.83877	0.633966	-0.0524884	-0.819695	0.720936	0.0832247	-0.819695	0.654322	0.135713	-1.93744	0.395006	0.114046	-1.95483	0.474937	-0.235546	-6.01902	0.0360802	0.135713	-1.72179	0.454122
Q96C86	DCPS	-0.246681	-2.89789	0.261883	-0.123102	-1.03832	0.597964	0.234484	-2.65322	0.223699	0.123579	-1.34964	0.587438	0.481166	-6.81762	0.0219475	0.357586	-4.43687	0.107225	-0.125183	-1.6588	0.537174	-0.400163	-7.06505	0.0204343	0.357586	-4.87609	0.0903657
Q96C92	ENTR1	-0.0321653	-0.294019	0.888161	-0.0297668	-0.072854	0.965512	-0.401179	-8.03612	0.00897744	0.00239855	-0.380355	0.861341	-0.369014	-7.39209	0.0159691	-0.371412	-8.20576	0.0151872	0.194852	-4.53093	0.17314	-0.0369526	-1.08381	0.576112	-0.371412	-8.68858	0.0125918
Q96CB8	INTS12	0.326181	-5.08358	0.0909116	0.388922	-7.34757	0.0194607	0.142322	-1.70362	0.390205	0.0627408	-1.25649	0.607196	-0.183859	-2.41397	0.270005	-0.2466	-4.47861	0.104698	0.254919	-5.35677	0.126271	0.164466	-2.85979	0.217637	-0.2466	-4.62322	0.10282
Q96CB9	NSUN4	-0.107594	-1.3672	0.547241	-0.16703	-2.66035	0.253818	0.163163	-3.46139	0.139263	-0.0594363	-0.849177	0.712416	0.270757	-5.80764	0.0389909	0.330193	-7.45369	0.0219023	0.211684	-4.9527	0.147978	0.232483	-5.90593	0.0384885	0.330193	-8.06799	0.0170522
Q96CC6	RHBDF1	0.067588	-1.56707	0.4984	0.024694	-0.494115	0.7905	0.15229	-2.21643	0.290278	-0.0428941	-0.867073	0.707712	0.0847023	-0.390738	0.819485	0.127596	-1.42579	0.509639	0.39739	-8.55229	0.0399947	0.604301	-13.5982	0.000596936	0.127596	-1.16833	0.594207
Q96CD0	FBXL8	-0.186503	-0.975581	0.65767	0.0570971	-0.316496	0.859447	0.750042	-5.12868	0.0516563	0.2436	-1.44478	0.563837	0.936545	-6.96988	0.0201918	0.692945	-4.45417	0.106139	0.230071	-2.82147	0.339043	0.22188	-3.46722	0.153761	0.692945	-4.94907	0.0871663
Q96CM3	RPUSD4	-0.350615	-5.47409	0.0742811	-0.290886	-4.17494	0.109869	-0.382026	-5.47409	0.0417039	0.0597296	-0.661879	0.774901	-0.0314101	-2.88308e-14	1	-0.0911397	-0.661879	0.748704	0.15394	-3.74364	0.233539	-0.0100738	0	1	-0.0911397	-0.679294	0.750981
Q96CM8	ACSF2	-0.144196	-1.83952	0.437981	-0.308941	-5.23325	0.0618737	-0.149431	-1.83952	0.360992	-0.164744	-2.39189	0.379055	-0.00523506	0	1	0.159509	-2.39189	0.311101	0.286621	-6.03541	0.0972072	0.365306	-6.91548	0.0219183	0.159509	-1.17245	0.593934
Q96CP2	FLYWCH2	-0.165664	-2.42123	0.329327	-0.0458664	-0.823056	0.668204	0.121784	-2.18512	0.295341	0.119798	-1.2013	0.621454	0.287448	-5.70111	0.0413036	0.167651	-3.58371	0.167334	-0.341873	-4.17792	0.196886	0.18583	-2.11643	0.329577	0.167651	-3.92557	0.148955
Q96CP6	GRAMD1A	-0.0355993	-0.21314	0.917738	0.0784464	-1.55055	0.459935	-0.271145	-6.26276	0.0261444	0.114046	-1.91293	0.464085	-0.235546	-5.78431	0.0394518	-0.349592	-8.93416	0.0106484	0.059315	-0.733324	0.760766	0.214847	-3.6047	0.142008	-0.349592	-9.42088	0.00867637
Q96CQ1	SLC25A36	0.273118	-4.14246	0.144304	0.147935	-1.79796	0.405447	-0.127045	-1.32067	0.485997	-0.125183	-1.5538	0.538463	-0.400163	-6.46858	0.0267863	-0.27498	-3.83426	0.147051	0.140816	-2.50454	0.384508	-0.0883168	-0.790607	0.670928	-0.27498	-4.14651	0.132891
Q96CS3	FAF2	0.0629704	-0.824395	0.703512	0.257823	-5.83348	0.0447275	0.0260178	-0.146882	0.926612	0.194852	-4.25922	0.17332	-0.0369526	-1.03684	0.580887	-0.231805	-6.1697	0.0426578	0.0306213	-0.460227	0.855198	-0.649023	-16.9224	0.000116779	-0.231805	-6.61436	0.0360717
Q96CT7	CCDC124	0.0550602	-1.09341	0.623703	0.30998	-7.97477	0.0137258	0.219526	-5.15228	0.0509185	0.254919	-5.94737	0.0885559	0.164466	-3.22478	0.170232	-0.0904534	-1.65782	0.452477	-0.490835	-4.68627	0.165896	-0.228853	-1.29403	0.514661	-0.0904534	-1.46915	0.512872
Q96CU9	FOXRED1	0.0783043	-0.749502	0.727707	0.289989	-5.8923	0.0434069	0.310788	-6.75095	0.0194615	0.211684	-4.43513	0.16074	0.232483	-5.27393	0.0524607	0.0207991	-0.401713	0.835104	0.264753	-4.91713	0.149984	0.798471	-17.6366	8.61944e-05	0.0207991	-0.434839	0.837786
Q96CV9	OPTN	0.479207	-12.1972	0.00269855	0.876597	-20.7446	1.68954e-05	1.08351	-24.0063	1.50999e-06	0.39739	-9.75739	0.0227951	0.604301	-14.8264	0.000325424	0.206911	-4.13559	0.125664	-0.338185	-6.03238	0.0972072	-0.548696	-11.5509	0.00168512	0.206911	-3.46024	0.189551
Q96CW1	AP2M1	0.0633379	-1.10159	0.621336	0.293409	-4.8056	0.0783056	0.285218	-5.51977	0.0406273	0.230071	-2.89919	0.303328	0.22188	-3.55258	0.140154	-0.00819095	-0.333358	0.854023	0.209171	-1.99188	0.470473	0.257361	-2.91224	0.210696	-0.00819095	-0.323667	0.865746
Q96CW5	TUBGCP3	0.176122	-4.34734	0.13022	0.330062	-9.59809	0.00562811	0.166049	-4.34734	0.0823536	0.15394	-3.77079	0.209713	-0.0100738	-4.75709e-14	1	-0.164013	-3.77079	0.15237	0.217734	-2.59888	0.371314	0.0427053	-0.30255	0.856933	-0.164013	-3.74364	0.163626
Q96D09	GPRASP2	0.199457	-3.60841	0.18709	0.486078	-10.5033	0.00352571	0.564763	-11.2345	0.0013844	0.286621	-5.44418	0.107958	0.365306	-6.22345	0.030746	0.0786849	-0.362374	0.847214	0.0988042	-1.0361	0.680662	0.201008	-3.37911	0.161221	0.0786849	-0.388452	0.848523
Q96D31	ORAI1	-0.172014	-1.48805	0.517726	-0.513887	-6.73387	0.0270384	0.0138164	-0.392788	0.811927	-0.341873	-4.17038	0.177976	0.18583	-2.13182	0.317222	0.527703	-7.57546	0.0206744	0.238046	-5.90593	0.101927	0.298656	-6.87849	0.0223766	0.527703	-7.72065	0.0207322
Q96D42	HAVCR1	-0.43379	-8.60702	0.0155431	-0.374474	-7.01441	0.0232306	-0.218942	-3.12943	0.169181	0.059315	-0.821685	0.720085	0.214847	-4.04644	0.106142	0.155532	-2.59797	0.280031	0.269588	-3.58173	0.248794	0.62718	-9.49494	0.00517179	0.155532	-2.30263	0.337494
Q96D46	NMD3	-0.104178	-3.70555	0.178333	0.0366379	-0.245257	0.890466	-0.192495	-5.95663	0.0314483	0.140816	-4.22141	0.175541	-0.0883168	-1.28706	0.507801	-0.229133	-6.50298	0.0357778	0.250651	-1.00897	0.687747	-0.00865687	-0.287111	0.862881	-0.229133	-3.92557	0.148955
Q96D53	COQ8B	0.357555	-8.98947	0.0127555	0.388176	-9.93542	0.00475208	-0.291468	-6.35087	0.0248524	0.0306213	-0.463953	0.843335	-0.649023	-15.9862	0.000193057	-0.679644	-16.7302	0.000364062	-0.104605	-1.44404	0.579394	-0.133054	-2.09127	0.333518	-0.679644	-17.7538	0.000211728
Q96D70	R3HDM4	-0.0881243	-0.445736	0.830438	-0.578959	-6.11207	0.0383531	-0.316977	-2.16444	0.298791	-0.490835	-5.17588	0.120011	-0.228853	-1.4445	0.46449	0.261981	-2.79436	0.2524	0.0874028	-0.862418	0.722591	-0.462812	-10.4416	0.00305485	0.261981	-2.50117	0.306302
Q96D71	REPS1	0.378814	-7.4918	0.0267644	0.643567	-13.4967	0.000738666	1.17729	-22.4736	3.06661e-06	0.264753	-4.82155	0.137904	0.798471	-16.4995	0.000150644	0.533719	-11.102	0.00365054	0.364031	-5.90684	0.101927	0.487871	-8.51481	0.00902997	0.533719	-11.6462	0.00296341
Q96DB5	RMDN1	-0.124373	-2.13781	0.379027	-0.462557	-9.42452	0.00613077	-0.673069	-14.234	0.000250188	-0.338185	-6.00317	0.0867287	-0.548696	-11.2021	0.00194815	-0.210511	-3.78098	0.151543	-0.156132	-3.22766	0.287679	0.0277329	0	1	-0.210511	-3.75664	0.162771
Q96DE0	NUDT16	-0.339814	-4.05395	0.150797	-0.130643	-1.417	0.49398	-0.082453	-0.738431	0.671084	0.209171	-1.87206	0.471	0.257361	-2.72333	0.226589	0.0481898	-0.496624	0.81226	-0.0934487	-1.35402	0.60259	0.354585	-6.58796	0.0262676	0.0481898	-0.522424	0.81196
Q96DG6	CMBL	0.237048	-3.91363	0.160921	0.454782	-8.18881	0.0122216	0.279754	-4.60376	0.0706424	0.217734	-2.87905	0.306158	0.0427053	-0.331429	0.840774	-0.175029	-2.2668	0.330811	-0.0933861	-1.89719	0.486059	0.517653	-11.34	0.00187921	-0.175029	-2.04405	0.386992
Q96DH6	MSI2	-0.0143777	-0.0593062	0.978963	0.0844265	-1.08835	0.583618	0.18663	-3.33894	0.149348	0.0988042	-0.997285	0.673381	0.201008	-3.21238	0.171446	0.102204	-1.65166	0.453707	-0.111513	-1.26036	0.625135	0.0736393	-1.81648	0.38565	0.102204	-1.72303	0.454122
Q96DI7	SNRNP40	0.157484	-3.58828	0.188844	0.39553	-12.6418	0.00115458	0.45614	-13.6607	0.000346009	0.238046	-7.80149	0.0453339	0.298656	-8.96255	0.00670464	0.0606103	-0.572592	0.785413	-0.144807	-2.49041	0.387524	0.0463919	-0.292148	0.860863	0.0606103	-0.434839	0.837786
Q96DM3	RMC1	0.0112128	-0.369087	0.860806	0.280801	-4.52383	0.0912971	0.638392	-10.4036	0.00223602	0.269588	-3.76667	0.209962	0.62718	-9.64305	0.00456431	0.357591	-4.39635	0.109802	0.0494633	-0.294651	0.88965	-0.269978	-4.32599	0.0950207	0.357591	-4.19392	0.129259
Q96DN5	TBC1D31	-0.912972	-5.12029	0.0893092	-0.66232	-3.3694	0.171347	-0.921629	-5.72653	0.0360626	0.250651	-0.968762	0.680269	-0.00865687	-0.277223	0.864267	-0.259308	-1.38072	0.522023	0.0469093	-0.550862	0.827577	0.121074	-0.885901	0.638445	-0.259308	-1.44202	0.520075
Q96DP5	MTFMT	-0.0380964	-0.773215	0.719965	-0.142701	-3.17143	0.191781	-0.17115	-4.1407	0.0934237	-0.104605	-1.89129	0.467026	-0.133054	-2.75189	0.223084	-0.0284486	-0.501108	0.810898	0.303448	-4.83942	0.154223	-0.0585539	-1.33379	0.503742	-0.0284486	-0.394214	0.846902
Q96DU7	ITPKC	0.235378	-6.16834	0.0520758	0.322781	-8.12921	0.0126147	-0.227434	-4.39915	0.0799082	0.0874028	-1.05028	0.660772	-0.462812	-11.949	0.00134912	-0.550215	-13.6715	0.00122554	0.309424	-5.95045	0.10075	0.449488	-9.09827	0.00647316	-0.550215	-12.1454	0.00237737
Q96DV4	MRPL38	-0.337843	-5.02002	0.0937443	0.0261883	-0.539948	0.772896	0.150028	-2.33726	0.269909	0.364031	-6.12766	0.082171	0.487871	-8.69439	0.00778585	0.123839	-1.47127	0.497383	0.382955	-3.86054	0.222382	0.599769	-5.66044	0.0444128	0.123839	-1.3908	0.531723
Q96DX4	RSPRY1	-0.0302542	-0.114479	0.957201	-0.186386	-3.86155	0.131284	-0.00252122	-0.114479	0.943582	-0.156132	-3.61418	0.224056	0.0277329	0	1	0.183865	-3.61418	0.16466	-0.591207	-6.84799	0.0740044	0.167903	-0.854544	0.648654	0.183865	-3.22766	0.213471
Q96DZ1	ERLEC1	0.0887042	-1.66012	0.476701	-0.00474455	-0.030167	0.985704	0.443289	-10.371	0.00227749	-0.0934487	-1.60673	0.526727	0.354585	-7.60522	0.0141696	0.448033	-10.3028	0.00536702	0.153785	-0.681938	0.77837	0.186155	-0.681938	0.712072	0.448033	-9.14593	0.0100416
Q96E11	MRRF	0.0135368	-0.318254	0.879351	-0.0798494	-1.47981	0.478447	0.531189	-12.0258	0.000876185	-0.0933861	-2.00594	0.445014	0.517653	-11.3924	0.00177737	0.611039	-14.2681	0.000976005	-0.173239	-0.90442	0.713851	0.0828789	-0.643638	0.728245	0.611039	-14.4249	0.000875653
Q96E14	RMI2	0.0871633	-0.779393	0.718471	-0.0243497	-0.481499	0.793724	0.160803	-3.40812	0.143403	-0.111513	-1.44595	0.563837	0.0736393	-2.08923	0.324605	0.185152	-4.35599	0.11227	0.143904	-1.81648	0.503951	-0.00913835	0	1	0.185152	-3.81092	0.158062
Q96E29	MTERF3	0.433591	-8.51839	0.0161912	0.288784	-4.01229	0.120519	0.479983	-9.26262	0.00433702	-0.144807	-3.08132	0.280169	0.0463919	-0.350724	0.832764	0.191199	-3.77567	0.151904	-0.043043	-0.77015	0.74764	-0.0502597	-0.77015	0.678299	0.191199	-3.05751	0.232969
Q96EB6	SIRT1	-0.221827	-3.63783	0.184546	-0.172364	-2.91411	0.221182	-0.491806	-10.6858	0.00188871	0.0494633	-0.371594	0.862169	-0.269978	-5.60494	0.0435959	-0.319442	-6.40354	0.0378904	0.152197	-1.24921	0.628664	0.23383	-1.91726	0.365968	-0.319442	-4.97801	0.0860538
Q96EC8	YIPF6	-0.0325239	-0.408505	0.845729	0.0143855	-0.12025	0.943724	0.0885497	-0.398739	0.809368	0.0469093	-0.558378	0.818145	0.121074	-0.897924	0.625392	0.0741643	-0.258981	0.884365	0.041495	-0.479712	0.851855	0.339825	-9.81612	0.00431197	0.0741643	-0.255596	0.890715
Q96ED9	HOOK2	0.15764	-3.20221	0.226932	0.461089	-10.1136	0.00436149	0.0990866	-1.09991	0.549472	0.303448	-5.47813	0.106319	-0.0585539	-1.52734	0.442409	-0.362002	-8.12649	0.0158128	0.0358937	-0.400229	0.866457	-0.203642	-3.6498	0.138308	-0.362002	-7.32813	0.0248424
Q96EE3	SEH1L	-0.0509532	-1.167	0.601677	0.25847	-4.27089	0.104745	0.398535	-7.43175	0.0129493	0.309424	-6.37868	0.0735034	0.449488	-9.53987	0.0048472	0.140064	-1.9341	0.395644	0.018436	0	1	0.563134	-14.5942	0.000361516	0.140064	-1.76746	0.445747
Q96EE4	CCDC126	1.23348	-13.964	0.00109324	1.61643	-18.0018	6.9999e-05	1.83325	-19.2012	1.65444e-05	0.382955	-3.69217	0.216718	0.599769	-5.37294	0.0498087	0.216815	-0.90902	0.660098	0.132683	-1.95483	0.474937	-0.170396	-4.91279	0.0679959	0.216815	-0.936795	0.663179
Q96EH3	MALSU1	-0.0523464	-0.173052	0.93344	-0.643553	-6.67401	0.027958	0.115557	-0.57652	0.733872	-0.591207	-6.27988	0.0766254	0.167903	-0.806371	0.658968	0.75911	-7.85549	0.0181071	0.0661122	-1.08119	0.669191	-0.325972	-4.51901	0.0853281	0.75911	-8.60754	0.0130965
Q96EK5	KIFBP	0.583017	-10.2837	0.00684924	0.736802	-13.3676	0.000784832	0.769172	-13.3676	0.000408811	0.153785	-2.10175	0.429387	0.186155	-2.10175	0.322504	0.0323701	-9.08171e-14	1	-0.0761834	-0.876234	0.720131	-0.232095	-4.40538	0.0907694	0.0323701	0	1
Q96EK6	GNPNAT1	-0.533243	-5.66433	0.0673233	-0.706482	-7.33925	0.0195539	-0.450364	-4.43122	0.0783988	-0.173239	-0.867367	0.707712	0.0828789	-0.618491	0.733743	0.256118	-1.73442	0.43683	0.420839	-5.77865	0.107042	0.554842	-7.54872	0.0153543	0.256118	-1.8191	0.434432
Q96EK7	FAM120B	-0.882761	-16.6621	0.000281049	-0.738856	-14.2998	0.000493659	-0.891899	-16.6621	6.34813e-05	0.143904	-1.77753	0.488658	-0.00913835	-3.31555e-14	1	-0.153043	-1.77753	0.426658	0.106954	-0.862418	0.722591	0.299593	-5.1698	0.0583929	-0.153043	-1.81648	0.434432
Q96EL3	MRPL53	-0.511432	-9.6504	0.00920266	-0.554475	-11.1577	0.00247289	-0.561691	-11.1577	0.00144453	-0.043043	-0.816455	0.721554	-0.0502597	-0.816455	0.655321	-0.00721672	-1.05393e-13	1	0.177807	-3.15811	0.296046	0.138854	-2.3473	0.29002	-0.00721672	-1.01068e-13	1
Q96EM0	L3HYPDH	-0.131639	-3.0366	0.245499	0.0205579	-0.581267	0.757299	0.102191	-2.15526	0.300361	0.152197	-4.13519	0.179578	0.23383	-6.37634	0.0282454	0.0816331	-1.2621	0.554646	-0.151982	-2.33336	0.41221	-0.454984	-8.98599	0.00690158	0.0816331	-0.42473	0.83982
Q96EN8	MOCOS	-0.0799961	-0.88216	0.68614	-0.0385011	-0.340298	0.850495	0.259829	-7.26559	0.0142473	0.041495	-0.455288	0.845118	0.339825	-8.94993	0.00674593	0.29833	-8.00235	0.0168038	0.380454	-5.76611	0.107598	0.723021	-13.2854	0.000698947	0.29833	-8.75392	0.0121724
Q96EP0	RNF31	-0.420743	-9.5779	0.00956661	-0.384849	-8.74669	0.00894916	-0.624385	-14.1946	0.000255577	0.0358937	-0.398643	0.856337	-0.203642	-3.58964	0.137411	-0.239536	-4.39533	0.10984	0.288374	-6.36468	0.0865381	0.651082	-15.1909	0.000271203	-0.239536	-4.48623	0.110315
Q96EP5	DAZAP1	0.287846	-6.09563	0.0541977	0.306282	-6.09563	0.0386967	0.85098	-20.8694	6.90115e-06	0.018436	-4.46878e-14	1	0.563134	-15.4879	0.000241268	0.544698	-15.4879	0.000619393	0.159497	-2.50943	0.384508	-0.151975	-3.37911	0.161221	0.544698	-14.5942	0.000828137
Q96ER3	SAAL1	0.0104228	-0.501083	0.813826	0.143106	-2.89817	0.22306	-0.159973	-4.00799	0.101177	0.132683	-2.02304	0.442153	-0.170396	-5.01771	0.0606644	-0.303079	-8.30938	0.014417	-0.227139	-3.05751	0.308605	0.125191	-1.02886	0.592608	-0.303079	-8.28764	0.0153335
Q96ES6	MFSD3	0.181829	-2.13003	0.379986	0.247941	-3.93877	0.12579	-0.144143	-1.5739	0.420415	0.0661122	-1.10861	0.645711	-0.325972	-4.57514	0.0783069	-0.392084	-6.60725	0.0338834	0.264432	-6.14053	0.0945623	0.48807	-12.3237	0.00112772	-0.392084	-6.59756	0.0362149
Q96ET8	TVP23C	0.114887	-1.73825	0.459675	0.0387036	-0.530101	0.776964	-0.117208	-2.17797	0.296593	-0.0761834	-0.969893	0.680162	-0.232095	-4.84722	0.0670355	-0.155911	-3.11646	0.213067	0.219821	-5.08211	0.141049	-0.165894	-2.02096	0.345728	-0.155911	-2.80834	0.263375
Q96EU7	C1GALT1C1	0.173237	-1.89562	0.426264	0.594076	-8.89593	0.00824262	0.728079	-10.5326	0.00206626	0.420839	-5.76759	0.0945378	0.554842	-7.46749	0.0153188	0.134003	-0.882612	0.669123	0.1299	-1.81648	0.503951	-0.012647	0	1	0.134003	-0.867057	0.684636
Q96EV2	RBM33	0.296358	-7.62589	0.0251057	0.403312	-9.50201	0.00588362	0.595952	-14.6259	0.000200003	0.106954	-1.01294	0.670189	0.299593	-6.02237	0.034552	0.192639	-4.15357	0.124364	-0.279456	-7.02311	0.0682854	-0.253888	-7.02311	0.0207974	0.192639	-3.52065	0.18357
Q96EV8	DTNBP1	0.562834	-15.8268	0.000416292	0.740641	-19.6014	3.00125e-05	0.701688	-18.8971	1.94009e-05	0.177807	-3.73505	0.213448	0.138854	-2.78333	0.219407	-0.0389531	-0.506039	0.810168	-0.0530072	-0.317202	0.882461	0.399215	-6.90056	0.0221188	-0.0389531	-0.434839	0.837786
Q96EX3	WDR34	-0.296225	-4.79912	0.104088	-0.448207	-8.52098	0.0102011	-0.751209	-14.6384	0.00019875	-0.151982	-2.37837	0.381441	-0.454984	-8.86508	0.00706272	-0.303002	-5.14219	0.0748498	-0.281933	-7.17526	0.0647541	-0.522394	-14.023	0.000482455	-0.303002	-5.11054	0.0806813
Q96EY1	DNAJA3	-0.293131	-3.69386	0.179134	0.0873231	-0.826287	0.667813	0.429889	-6.84663	0.0183386	0.380454	-5.24268	0.116553	0.723021	-11.8887	0.00138945	0.342566	-5.24268	0.0708414	0.164389	-2.29902	0.415808	0.2948	-6.74082	0.024086	0.342566	-5.76611	0.0568082
Q96EY5	MVB12A	0.453793	-9.45263	0.0102018	0.742166	-16.3209	0.000168085	1.10487	-22.1653	3.60658e-06	0.288374	-6.31061	0.0757797	0.651082	-14.5048	0.000377823	0.362708	-7.19049	0.0252429	0.0677971	-1.10425	0.662971	-0.206356	-2.68861	0.239853	0.362708	-7.28504	0.0253744
Q96EY7	PTCD3	-0.158045	-2.23028	0.362855	0.0014523	-0.262018	0.883037	-0.31002	-7.14192	0.0153173	0.159497	-2.71829	0.327506	-0.151975	-3.64764	0.133268	-0.311472	-7.7223	0.0193028	0.1615	-0.9454	0.705652	0.0625294	0	1	-0.311472	-7.33556	0.0248386
Q96EY8	MMAB	-0.919323	-14.5102	0.000835193	-1.14646	-17.9653	7.09799e-05	-0.794132	-12.8648	0.000541984	-0.227139	-3.04744	0.284405	0.125191	-1.03309	0.582181	0.352331	-4.86749	0.0861041	0.292527	-1.6906	0.53092	0.432568	-3.44028	0.156121	0.352331	-4.92641	0.0883237
Q96EZ8	MCRS1	-0.350104	-7.74244	0.0235396	-0.0856724	-0.918829	0.636552	0.137966	-2.7165	0.215676	0.264432	-5.98465	0.0873676	0.48807	-11.7149	0.00151263	0.223638	-4.32798	0.114021	-0.0929866	-0.974287	0.697849	0.21426	-4.9527	0.0665664	0.223638	-4.40538	0.115339
Q96F07	CYFIP2	0.324477	-5.52779	0.0724251	0.544298	-11.8221	0.00173634	0.158583	-2.50025	0.24509	0.219821	-4.88734	0.134314	-0.165894	-1.97053	0.346554	-0.385715	-8.11171	0.0159039	-0.0179614	-0.672457	0.781068	-0.258583	-4.57064	0.0829357	-0.385715	-8.55229	0.0133733
Q96F24	NRBF2	0.0587476	-0.67653	0.751552	0.188647	-2.98085	0.212565	0.0461006	-0.67653	0.69416	0.1299	-1.85234	0.474296	-0.012647	-3.4597e-14	1	-0.142547	-1.85234	0.412639	0.212767	-2.26057	0.422319	0.299484	-2.69742	0.238623	-0.142547	-1.81648	0.434432
Q96F46	IL17RA	-0.881162	-19.4842	6.60925e-05	-1.16062	-24.2538	2.72889e-06	-1.13505	-24.2538	1.35817e-06	-0.279456	-6.53734	0.0696601	-0.253888	-6.53734	0.0257404	0.0255678	-8.07263e-14	1	0.10979	-0.598282	0.809564	0.210634	-1.99323	0.351209	0.0255678	-1.24133e-13	1
Q96F63	CCDC97	0.385832	-5.90117	0.0599672	0.332825	-5.24248	0.0615685	0.785047	-13.4661	0.000386785	-0.0530072	-0.302551	0.879094	0.399215	-6.3631	0.0283668	0.452222	-7.02748	0.0273326	-0.0405444	-0.237551	0.906436	-0.216955	-1.93643	0.361762	0.452222	-7.63791	0.0214439
Q96F81	DISP1	0.162401	-3.81737	0.168243	-0.119532	-1.89419	0.384254	-0.359994	-8.15001	0.00841095	-0.281933	-6.90192	0.0618345	-0.522394	-13.1639	0.000721732	-0.240462	-5.02089	0.0797359	0.247915	-4.04917	0.207536	0.580933	-13.0765	0.000777968	-0.240462	-5.17493	0.0777
Q96F86	EDC3	-0.407764	-8.5278	0.0161158	-0.243375	-4.96061	0.0718247	-0.112964	-1.12138	0.543081	0.164389	-2.24797	0.402822	0.2948	-6.46349	0.026871	0.13041	-3.01263	0.224586	0.137734	-1.79153	0.508211	-0.164079	-2.39812	0.281602	0.13041	-3.09221	0.228428
Q96FL8	SLC47A1	0.0566076	-0.639339	0.764969	0.124405	-1.96243	0.371146	-0.149749	-1.47135	0.445817	0.0677971	-1.03171	0.664893	-0.206356	-2.48471	0.259473	-0.274154	-4.23656	0.119348	0.0216111	0	1	0.0153572	-0.562717	0.762011	-0.274154	-4.62375	0.10282
Q96FL9	GALNT14	0.267799	-2.53317	0.31116	0.429299	-4.19095	0.109106	0.330328	-2.53317	0.240393	0.1615	-0.964049	0.681307	0.0625294	0	1	-0.098971	-0.964049	0.642599	-0.0279223	0	1	-0.2391	-2.3214	0.294394	-0.098971	-0.9454	0.661725
Q96FN4	CPNE2	-0.273423	-1.93221	0.418878	0.0191046	-0.229174	0.896758	0.159145	-0.70045	0.684681	0.292527	-1.54397	0.541208	0.432568	-3.10864	0.181929	0.14004	-1.01677	0.626704	0.253425	-3.61845	0.24576	0.201339	-3.0261	0.197245	0.14004	-1.1073	0.612921
Q96FQ6	S100A16	-0.0699737	-1.32349	0.560006	-0.16296	-2.70424	0.247783	0.144286	-2.41866	0.257237	-0.0929866	-0.919742	0.694109	0.21426	-4.5776	0.0782117	0.307247	-6.31714	0.0396923	0.0889118	-0.77015	0.74764	-0.411422	-7.72397	0.0139804	0.307247	-6.87849	0.0314409
Q96FV9	THOC1	0.0223578	-0.553841	0.796768	0.0043964	-0.0624677	0.970337	-0.236225	-3.17131	0.164836	-0.0179614	-0.636815	0.785179	-0.258583	-4.2322	0.0956199	-0.240621	-3.03988	0.221409	-0.186529	-2.34767	0.410507	-0.159943	-1.84971	0.378533	-0.240621	-3.26484	0.209741
Q96FW1	OTUB1	0.386071	-8.74566	0.0144746	0.598839	-14.4136	0.000462681	0.685556	-15.1388	0.000148351	0.212767	-4.65154	0.147472	0.299484	-5.52691	0.0456261	0.0867169	-0.418398	0.831045	0.000815986	-2.73893e-14	1	0.044999	-0.282722	0.864516	0.0867169	-0.228605	0.902297
Q96FX7	TRMT61A	0.0322113	-0.0240483	0.991726	0.142001	-0.649612	0.731842	0.242845	-2.25434	0.283944	0.10979	-0.682832	0.766192	0.210634	-2.30143	0.288159	0.100844	-1.26321	0.554335	-0.120069	-0.302989	0.886905	0.351856	-2.04761	0.341043	0.100844	-1.09878	0.615537
Q96FZ2	HMCES	-0.48304	-10.0551	0.00760973	-0.523584	-10.7601	0.00306573	-0.699995	-14.0677	0.000274177	-0.0405444	-0.343184	0.867143	-0.216955	-3.00208	0.193041	-0.176411	-2.36277	0.315516	0.167016	-2.93278	0.323295	0.202044	-2.93278	0.208285	-0.176411	-1.53155	0.497889
Q96FZ5	CMTM7	0.18863	-3.72412	0.176823	0.436546	-10.0932	0.00440364	0.769564	-18.4633	2.39739e-05	0.247915	-4.89602	0.134133	0.580933	-14.484	0.000382263	0.333018	-8.58288	0.0126491	-0.0760044	-0.955842	0.702174	0.349992	-7.7058	0.014112	0.333018	-7.32813	0.0248424
Q96G03	PGM2	0.358362	-6.11437	0.0536532	0.496096	-9.15152	0.00711797	0.194283	-2.50607	0.244314	0.137734	-1.82897	0.478052	-0.164079	-2.44344	0.265498	-0.301812	-5.28067	0.0695116	0.0950332	-2.13968	0.443435	-0.128095	-3.13332	0.18516	-0.301812	-5.25278	0.0746643
Q96G23	CERS2	0.0115748	-0.461102	0.824549	0.0331858	-0.461102	0.8017	0.0269319	-0.0759763	0.962662	0.0216111	0	1	0.0153572	-0.558217	0.760372	-0.0062539	-0.558217	0.791611	0.196988	-3.86755	0.222218	0.0855842	-1.55213	0.445073	-0.0062539	-0.562717	0.796406
Q96G25	MED8	0.0724102	-0.51616	0.809582	0.0444879	-0.51616	0.781909	-0.16669	-2.086	0.312497	-0.0279223	0	1	-0.2391	-2.99222	0.193897	-0.211178	-2.99222	0.227124	0.0227124	-5.33371e-14	1	-0.315038	-12.0896	0.00125655	-0.211178	-2.3214	0.334814
Q96G46	DUS3L	-0.0382361	-0.91249	0.67683	0.215189	-2.49421	0.278388	0.163103	-1.92267	0.344104	0.253425	-4.06942	0.184237	0.201339	-3.4134	0.15228	-0.0520861	-0.322474	0.859215	-0.10075	-2.85676	0.333216	-0.0767908	-1.95483	0.357795	-0.0520861	-0.289706	0.876883
Q96GA7	SDSL	0.327846	-7.41159	0.0278757	0.416758	-9.14569	0.00713776	-0.0835757	-0.766869	0.659944	0.0889118	-0.916082	0.694924	-0.411422	-8.90813	0.006898	-0.500334	-10.5948	0.00463251	0.150662	-1.55262	0.557561	0.193323	-1.96364	0.356851	-0.500334	-9.33326	0.00907655
Q96GC9	VMP1	-0.0873514	-0.757462	0.725143	-0.27388	-3.67433	0.144908	-0.247295	-3.10984	0.17106	-0.186529	-2.35429	0.385308	-0.159943	-1.85838	0.368174	0.0265854	-0.280445	0.87477	-0.0369715	-0.406516	0.864938	-0.355635	-8.20932	0.0107338	0.0265854	-0.27833	0.881761
Q96GD4	AURKB	-0.965691	-15.1631	0.000584472	-0.964875	-15.1631	0.000309064	-0.920692	-14.6715	0.000195014	0.000815986	0	1	0.044999	-0.274756	0.865322	0.044183	-0.274756	0.877064	0.00356596	-0.394214	0.866457	-0.207418	-3.58378	0.143695	0.044183	-0.282722	0.879814
Q96GE4	CEP95	-1.26449	-9.19837	0.011494	-1.38456	-9.79211	0.00510332	-0.91263	-6.15172	0.0279648	-0.120069	-0.277751	0.88726	0.351856	-1.83719	0.371455	0.471925	-2.32703	0.32051	0.298598	-5.90593	0.101927	0.00359262	-0.434839	0.809888	0.471925	-2.60347	0.292454
Q96GK7	FAHD2A	0.125296	-1.75087	0.456652	0.292312	-5.6185	0.0502168	0.327339	-5.6185	0.0384315	0.167016	-2.82226	0.313167	0.202044	-2.82226	0.214678	0.0350277	0	1	-0.018999	-1.874e-14	1	0.207996	-1.74799	0.39947	0.0350277	-3.17139e-14	1
Q96GM5	SMARCD1	-0.238742	-4.88588	0.0997095	-0.314746	-6.71491	0.0273102	0.11125	-1.58093	0.418697	-0.0760044	-0.970943	0.680088	0.349992	-7.60132	0.0141957	0.425996	-9.41478	0.00830616	0.146391	-2.70382	0.354723	0.378777	-11.1073	0.00213443	0.425996	-9.63106	0.00780417
Q96GM8	TOE1	-0.197147	-5.911	0.059632	-0.102114	-2.51648	0.275065	-0.325243	-10.6333	0.00194357	0.0950332	-2.26444	0.400401	-0.128095	-3.30456	0.162526	-0.223129	-6.80953	0.0305037	-0.0189251	-0.372523	0.870002	-0.196313	-3.34684	0.16418	-0.223129	-6.58402	0.0364367
Q96GN5	CDCA7L	-0.45405	-11.2349	0.0043625	-0.257062	-6.06152	0.0392981	-0.368466	-8.70173	0.00602963	0.196988	-3.75952	0.210699	0.0855842	-1.52464	0.443149	-0.111404	-1.52464	0.483636	0.240815	-3.15689	0.296046	-0.298563	-5.08528	0.061513	-0.111404	-1.55213	0.492609
Q96GQ5	C16orf58	0.183424	-6.00598	0.0567537	0.206137	-6.00598	0.0405746	-0.131613	-3.82615	0.112849	0.0227124	0	1	-0.315038	-11.2493	0.00190639	-0.33775	-11.2493	0.00342513	-0.190929	-3.6498	0.242676	-0.409237	-9.87983	0.00417981	-0.33775	-12.0896	0.00242332
Q96GQ7	DDX27	0.00278885	-0.478584	0.820281	-0.0979613	-2.11382	0.342203	-0.0740019	-1.28538	0.495779	-0.10075	-2.96167	0.295328	-0.0767908	-2.03265	0.334713	0.0239594	-0.533923	0.800253	0.0851176	-2.20971	0.430541	-0.13068	-1.5231	0.452461	0.0239594	-0.51392	0.814981
Q96GS4	BORCS6	-0.359647	-3.69393	0.179134	-0.208985	-1.54667	0.461	-0.166323	-1.18775	0.523779	0.150662	-1.45196	0.562725	0.193323	-1.83119	0.372465	0.0426618	-0.227652	0.899965	0.104563	-0.448374	0.859254	-0.0472902	-0.448374	0.805198	0.0426618	-0.2403	0.89738
Q96GX1	TCTN2	0.012584	-0.0344023	0.988107	-0.0243875	-0.452808	0.804937	-0.343051	-8.09297	0.00867838	-0.0369715	-0.409684	0.854315	-0.355635	-8.01177	0.0112942	-0.318663	-7.14005	0.0257852	0.00486075	0	1	-0.115567	-3.22766	0.175036	-0.318663	-7.28504	0.0253744
Q96GX2	ATXN7L3B	0.216482	-3.63849	0.184541	0.220048	-2.88792	0.224185	0.0090645	-0.0783977	0.961352	0.00356596	-0.387331	0.859742	-0.207418	-3.46902	0.147415	-0.210984	-2.72807	0.261483	0.250921	-5.55845	0.115484	-0.0714482	-1.08381	0.576112	-0.210984	-2.80834	0.263375
Q96GX5	MASTL	0.455053	-11.416	0.00405979	0.753651	-17.4207	9.54186e-05	0.458645	-10.5649	0.00202432	0.298598	-5.71146	0.0963541	0.00359262	-0.430604	0.805245	-0.295006	-6.62437	0.0335703	-0.336114	-3.47549	0.260389	0.634113	-8.58676	0.00871188	-0.295006	-6.87849	0.0314409
Q96GX9	APIP	-0.214771	-2.45067	0.324515	-0.233771	-2.45067	0.285036	-0.00677575	-0.0218471	0.987744	-0.018999	-2.45062e-14	1	0.207996	-2.49449	0.25801	0.226995	-2.49449	0.295232	-0.337852	-8.36807	0.0423663	0.492072	-13.3461	0.000678062	0.226995	-1.74799	0.449656
Q96GY0	ZC2HC1A	-0.280808	-7.05576	0.0329208	-0.134417	-3.00268	0.210363	0.0979687	-2.51461	0.243083	0.146391	-2.75573	0.322033	0.378777	-10.862	0.00233572	0.232386	-6.77348	0.0311007	0.0242576	-0.23621	0.906976	-0.336944	-3.78673	0.127968	0.232386	-6.7818	0.0330483
Q96GZ6	SLC41A3	0.0661768	-0.913241	0.676747	0.0472517	-0.463061	0.801364	-0.130136	-1.70688	0.389477	-0.0189251	-0.358162	0.864216	-0.196313	-3.15971	0.176638	-0.177388	-2.4859	0.29626	0.12118	-1.35402	0.60259	-0.0549421	-0.824343	0.65888	-0.177388	-2.62399	0.289044
Q96H20	SNF8	0.561031	-9.08488	0.0121606	0.801846	-13.0579	0.000924492	0.262468	-3.09697	0.172315	0.240815	-2.84508	0.310601	-0.298563	-4.54826	0.0794347	-0.539379	-8.80562	0.0113278	0.209031	-3.6047	0.246834	0.633324	-12.6235	0.000975749	-0.539379	-9.9476	0.00669312
Q96H55	MYO19	-0.422558	-8.39266	0.0171264	-0.613487	-13.0309	0.000936899	-0.831795	-17.6254	3.78876e-05	-0.190929	-3.44823	0.239385	-0.409237	-9.13426	0.00605656	-0.218309	-4.22341	0.120146	0.130464	-1.74423	0.518742	-0.193607	-2.97242	0.204006	-0.218309	-4.48623	0.110315
Q96H79	ZC3HAV1L	0.17631	-2.30647	0.347603	0.261428	-5.54556	0.052393	0.0456295	-0.497439	0.768012	0.0851176	-2.17037	0.416961	-0.13068	-1.50045	0.44957	-0.215798	-4.52611	0.1022	-0.145859	-2.33336	0.41221	-0.438515	-8.98599	0.00690158	-0.215798	-4.65945	0.101473
Q96HA4	C1orf159	-0.00197672	-0.177226	0.931828	0.102586	-0.653918	0.730054	-0.0492669	-0.229148	0.888472	0.104563	-0.431605	0.849551	-0.0472902	-0.431605	0.804959	-0.151853	-0.965337	0.642277	-0.0790302	-1.90198	0.485821	-0.524637	-15.4261	0.000241083	-0.151853	-1.00719	0.642926
Q96HA7	TONSL	-0.166653	-2.0567	0.393871	-0.161792	-2.0567	0.352681	-0.28222	-6.29699	0.0256519	0.00486075	0	1	-0.115567	-3.07534	0.184999	-0.120427	-3.07534	0.217338	-0.0204115	-0.44285	0.859254	0.29327	-8.0206	0.0118407	-0.120427	-3.22766	0.213471
Q96HC4	PDLIM5	-0.0526093	-0.615947	0.773781	0.198311	-4.18076	0.109601	-0.124057	-1.98109	0.332137	0.250921	-5.40076	0.109506	-0.0714482	-1.07396	0.570266	-0.322369	-7.39737	0.0225316	0.229814	-4.04917	0.207536	0.143487	-1.92625	0.364085	-0.322369	-7.68355	0.0209015
Q96HD1	CRELD1	0.712175	-12.4658	0.00235208	0.376061	-5.78189	0.0459013	1.34629	-22.402	3.16067e-06	-0.336114	-5.34089	0.111571	0.634113	-12.0683	0.00126959	0.970227	-17.6687	0.000269939	0.281796	-4.55628	0.17314	0.936583	-18.6375	5.36546e-05	0.970227	-13.6453	0.0012234
Q96HE7	ERO1A	0.444773	-12.2223	0.00266242	0.10692	-2.52149	0.274381	0.936845	-22.9954	2.41234e-06	-0.337852	-8.52577	0.0344501	0.492072	-13.2376	0.00069513	0.829925	-20.6938	7.71525e-05	0.0635361	-0.919993	0.710482	0.0141857	0	1	0.829925	-21.5623	4.31292e-05
Q96HI0	SENP5	0.0337635	-0.225158	0.913462	0.0580211	-0.549471	0.769024	-0.30318	-4.22002	0.088929	0.0242576	-0.285495	0.884663	-0.336944	-4.70684	0.0727475	-0.361201	-5.32426	0.0678715	-0.0466569	-3.02724e-14	1	0.0280771	-0.317202	0.852349	-0.361201	-4.30216	0.121667
Q96HM7	PCED1B	0.0755019	-1.317	0.562037	0.196682	-3.63622	0.147929	0.0205598	-0.216282	0.895096	0.12118	-1.64163	0.518271	-0.0549421	-0.991518	0.59544	-0.176122	-3.19218	0.205308	-0.0379178	-0.490381	0.850147	0.0259587	-0.490381	0.791465	-0.176122	-2.62399	0.289044
Q96HN2	AHCYL2	0.370203	-5.79579	0.0630719	0.579234	-10.5284	0.00347308	1.00353	-17.4076	4.26231e-05	0.209031	-3.30842	0.254227	0.633324	-11.3213	0.00183847	0.424293	-6.64498	0.0331928	0.19641	-5.06084	0.141332	0.570612	-15.535	0.000231213	0.424293	-7.33035	0.0248424
Q96HP0	DOCK6	0.224207	-4.91101	0.0984407	0.354671	-8.58553	0.00981846	0.0305992	-0.455433	0.785654	0.130464	-2.33776	0.387418	-0.193607	-3.9853	0.109984	-0.324072	-7.63275	0.0201465	0.308232	-2.55244	0.378415	0.224746	-1.83596	0.381751	-0.324072	-5.87116	0.05377
Q96HR8	NAF1	0.505723	-9.8047	0.00856561	0.359864	-6.27653	0.0348851	0.0672078	-0.733037	0.67254	-0.145859	-2.23529	0.405169	-0.438515	-8.38624	0.00917372	-0.292656	-4.83547	0.0873516	-0.0819649	-0.905926	0.713461	-0.228433	-2.6583	0.243944	-0.292656	-5.11054	0.0806813
Q96HS1	PGAM5	0.00219347	-0.319671	0.87896	-0.0768367	-1.47109	0.480725	-0.522444	-14.5548	0.000208133	-0.0790302	-1.99862	0.446748	-0.524637	-15.1218	0.000279702	-0.445607	-12.3478	0.00210624	-0.0208153	-4.90124e-14	1	-0.424425	-12.2339	0.00118096	-0.445607	-12.4217	0.00210157
Q96HV5	TMEM41A	0.105701	-1.05758	0.633868	0.0852894	-1.78752	0.407674	0.398971	-10.5719	0.00201559	-0.0204115	-0.491407	0.837934	0.29327	-8.66753	0.0078885	0.313682	-7.649	0.0200037	0.133027	-1.58268	0.552072	-0.123739	-3.09221	0.189407	0.313682	-7.02311	0.0290453
Q96HW7	INTS4	0.132826	-3.23579	0.223603	0.36264	-10.3509	0.00383582	0.276313	-7.29439	0.0140224	0.229814	-5.68889	0.0971847	0.143487	-2.73657	0.224833	-0.0863268	-1.88097	0.406459	0.550459	-2.7076	0.354723	1.31614	-9.59451	0.00487798	-0.0863268	-1.33379	0.54732
Q96HY6	DDRGK1	0.312881	-5.46843	0.0744965	0.594677	-11.7754	0.00177937	1.24946	-22.8316	2.57953e-06	0.281796	-4.89557	0.134133	0.936583	-18.4274	6.49594e-05	0.654786	-13.4113	0.00135938	-0.0392416	-0.377621	0.868918	-0.252673	-4.18287	0.103092	0.654786	-13.2	0.0014789
Q96HY7	DHTKD1	-0.0482725	-0.59286	0.781337	0.0152636	-0.383814	0.833482	-0.0340868	-0.59286	0.726599	0.0635361	-1.0978	0.648457	0.0141857	0	1	-0.0493505	-1.0978	0.602102	0.0116227	-3.17139e-14	1	-0.462855	-8.87697	0.00734309	-0.0493505	-0.919993	0.668565
Q96I15	SCLY	0.0686379	-0.621736	0.771492	0.021981	-0.621736	0.741244	0.0967151	-1.07707	0.556637	-0.0466569	0	1	0.0280771	-0.34169	0.836298	0.0747341	-0.34169	0.852108	0.13108	-2.09127	0.451124	-0.262656	-4.40538	0.0907694	0.0747341	-0.317202	0.867728
Q96I24	FUBP3	-0.0456326	-0.776851	0.718981	-0.0835504	-1.48644	0.477185	-0.019674	-0.202783	0.900753	-0.0379178	-0.514317	0.831486	0.0259587	-0.514317	0.777485	0.0638764	-1.16723	0.581963	0.0682623	-0.716673	0.766271	-0.146422	-1.67911	0.414577	0.0638764	-1.11003	0.61227
Q96I25	RBM17	0.338456	-8.6677	0.0150562	0.534866	-15.3277	0.000282459	0.909068	-23.0868	2.33689e-06	0.19641	-5.84076	0.0917796	0.570612	-16.4284	0.000154687	0.374202	-10.0414	0.00612462	0.332269	-5.25724	0.131055	0.5584	-10.2452	0.00341891	0.374202	-9.01628	0.0107661
Q96I59	NARS2	-0.110479	-0.875951	0.687633	0.197752	-1.80489	0.403791	0.114266	-1.05942	0.562045	0.308232	-3.22202	0.264198	0.224746	-2.3158	0.285746	-0.0834859	-0.5022	0.810575	-0.400389	-4.98991	0.146408	-0.0834953	-0.575327	0.757108	-0.0834859	-0.409178	0.844615
Q96I99	SUCLG2	-0.00401641	-0.506803	0.812355	-0.0859813	-0.512224	0.783635	-0.232449	-2.50668	0.244264	-0.0819649	-1.1554	0.634235	-0.228433	-3.43762	0.150086	-0.146468	-1.65712	0.452595	0.0747513	-1.23526	0.631095	-0.502517	-15.4506	0.000240204	-0.146468	-1.28941	0.559843
Q96IF1	AJUBA	-0.306497	-8.88244	0.013403	-0.327312	-8.88244	0.00829975	-0.730921	-19.8128	1.2087e-05	-0.0208153	0	1	-0.424425	-11.6859	0.00153612	-0.40361	-11.6859	0.00283712	-0.240442	-7.14945	0.0647879	-0.698986	-20.2188	2.76501e-05	-0.40361	-12.2339	0.00230929
Q96II8	LRCH3	-0.175117	-3.85485	0.165892	-0.0420901	-1.04096	0.597215	-0.298856	-9.5248	0.00372783	0.133027	-2.14116	0.422187	-0.123739	-4.18881	0.097827	-0.256766	-7.6063	0.0203876	-0.0389117	-1.11003	0.662087	0.137895	-1.85272	0.378145	-0.256766	-5.78533	0.0561835
Q96IJ6	GMPPA	-0.189004	-0.582855	0.785489	0.361455	-1.63762	0.440231	1.12714	-7.76885	0.0105829	0.550459	-2.59265	0.347496	1.31614	-8.9484	0.00674957	0.765682	-4.97548	0.0816217	-0.398051	-6.91785	0.0711903	-0.629669	-13.2	0.000731514	0.765682	-5.25425	0.0746643
Q96IR2	ZNF845	-0.571317	-12.5738	0.00224244	-0.610559	-13.2871	0.000816552	-0.82399	-17.1904	4.76567e-05	-0.0392416	-0.379658	0.861562	-0.252673	-4.14934	0.100178	-0.213431	-3.3874	0.185662	-0.222206	-6.0328	0.0972072	-0.444217	-12.8663	0.000862063	-0.213431	-3.40236	0.195845
Q96IU4	ABHD14B	-0.123519	-1.98807	0.40816	-0.111897	-1.98807	0.366179	-0.586375	-11.0713	0.00151649	0.0116227	0	1	-0.462855	-7.92309	0.0118521	-0.474478	-7.92309	0.0174956	-0.17968	-2.2442	0.423813	-0.126309	-1.67911	0.414577	-0.474478	-8.87697	0.0115073
Q96IV0	NGLY1	0.212793	-2.84763	0.26847	0.343872	-6.01047	0.0404651	-0.0498632	-0.769303	0.658947	0.13108	-2.03392	0.441176	-0.262656	-4.23957	0.09524	-0.393736	-7.52556	0.0211547	0.0924784	-0.993749	0.692348	-0.368392	-10.0032	0.00390597	-0.393736	-7.93235	0.0183918
Q96IX5	ATP5MD	0.0424977	-0.387442	0.853739	0.11076	-1.27441	0.532159	-0.103924	-1.1409	0.537316	0.0682623	-0.74011	0.744391	-0.146422	-1.73393	0.393399	-0.214684	-2.93965	0.233317	0.175896	-2.59888	0.371314	0.173821	-2.04405	0.341734	-0.214684	-2.85737	0.256454
Q96IZ0	PAWR	0.0890646	-1.27707	0.571929	0.421333	-8.62222	0.00962282	0.647465	-13.7364	0.000332493	0.332269	-6.32953	0.0750741	0.5584	-11.712	0.00151452	0.226131	-3.99598	0.135263	-0.078457	-0.905812	0.713461	-0.31439	-7.28504	0.017888	0.226131	-3.26484	0.209741
Q96IZ7	RSRC1	0.783417	-11.9266	0.00312553	0.383027	-5.66965	0.0487113	0.699921	-10.8476	0.00172173	-0.400389	-4.8604	0.13547	-0.0834953	-0.571033	0.755064	0.316894	-3.73781	0.154988	0.383441	-3.03649	0.311874	0.742724	-7.57518	0.0152186	0.316894	-3.81695	0.157785
Q96J02	ITCH	0.149677	-3.42661	0.205486	0.224428	-5.58586	0.0512085	-0.35284	-10.2373	0.0024616	0.0747513	-1.23869	0.611555	-0.502517	-14.6165	0.000361553	-0.577268	-16.3898	0.000414857	0.105623	-1.49547	0.570005	-0.0970981	-1.49547	0.459622	-0.577268	-17.4285	0.000237538
Q96J42	TXNDC15	-0.148247	-2.78483	0.276748	-0.388689	-10.7588	0.00306604	-0.847234	-20.9974	6.5286e-06	-0.240442	-6.62949	0.0671802	-0.698986	-18.2303	7.04139e-05	-0.458545	-11.6136	0.00292308	0.0981681	-1.61489	0.545654	-0.0241451	0	1	-0.458545	-12.7099	0.00183315
Q96J65	ABCC12	0.0584012	-1.13453	0.611377	0.0194895	-0.0372999	0.983161	0.196297	-3.56893	0.131205	-0.0389117	-1.07587	0.654869	0.137895	-1.78855	0.381664	0.176807	-3.48734	0.176355	0.0920549	-1.11629	0.66156	-0.293886	-4.67839	0.0780956	0.176807	-3.64347	0.171635
Q96J66	ABCC11	0.309466	-4.94344	0.0967653	-0.0885849	-1.19723	0.553074	-0.320204	-6.92437	0.0174859	-0.398051	-7.11797	0.0575567	-0.629669	-13.1149	0.00074209	-0.231619	-4.75441	0.0910195	0.200167	-2.27293	0.419644	0.273186	-3.55738	0.146074	-0.231619	-4.55628	0.106691
Q96J84	KIRREL1	0.0549038	-1.33851	0.555419	-0.167302	-3.48929	0.161063	-0.389313	-9.83798	0.0030986	-0.222206	-5.79724	0.0932892	-0.444217	-12.0637	0.00127058	-0.222011	-4.88351	0.0853658	-0.0171854	0	1	0.0984335	-1.05922	0.583017	-0.222011	-5.06084	0.0826763
Q96JA1	LRIG1	-0.36184	-5.31353	0.0810639	-0.54152	-8.75293	0.00891589	-0.488149	-8.07056	0.00878828	-0.17968	-2.14262	0.421882	-0.126309	-1.60804	0.422288	0.0533706	-0.316103	0.861551	0.216769	-3.14566	0.29677	0.172589	-2.46773	0.271416	0.0533706	-0.327046	0.86489
Q96JB2	COG3	0.305999	-6.81266	0.0371172	0.398477	-8.61433	0.00965833	-0.0623927	-1.38023	0.470079	0.0924784	-0.951784	0.684387	-0.368392	-9.23935	0.0057222	-0.46087	-10.9656	0.00391024	0.0259169	-0.213325	0.91659	0.0518148	-0.454899	0.803858	-0.46087	-11.9314	0.0026432
Q96JB5	CDK5RAP3	0.0716759	-1.10842	0.619818	0.247572	-6.47067	0.0313522	0.245497	-5.47021	0.0417801	0.175896	-4.44354	0.160154	0.173821	-3.49705	0.145096	-0.00207545	-0.47822	0.819476	0.20442	-4.12068	0.200733	0.228776	-6.0328	0.0358655	-0.00207545	-0.30255	0.872173
Q96JC1	VPS39	1.8018	-31.3709	1.92415e-07	1.72335	-30.724	1.39048e-07	1.48742	-27.8858	3.0063e-07	-0.078457	-0.930823	0.690793	-0.31439	-7.28568	0.0169641	-0.235933	-5.5103	0.0610056	0.10786	-0.958728	0.702174	0.456929	-4.8661	0.0700577	-0.235933	-5.4566	0.0674011
Q96JE7	SEC16B	-0.177438	-0.499246	0.814421	0.206003	-2.47219	0.281773	0.565286	-7.15135	0.0152278	0.383441	-3.38747	0.245974	0.742724	-8.18984	0.0102276	0.359282	-3.38747	0.185662	0.270481	-4.83942	0.154223	-0.0627673	-0.812657	0.663152	0.359282	-3.03649	0.235717
Q96JG6	VPS50	0.417381	-8.32462	0.0177695	0.523003	-10.7111	0.00315326	0.320282	-5.85938	0.0333568	0.105623	-1.39547	0.574977	-0.0970981	-1.39547	0.477065	-0.202721	-3.42712	0.182075	0.139774	-1.31436	0.612168	0.586118	-12.1339	0.00122545	-0.202721	-3.71894	0.165828
Q96JH7	VCPIP1	0.0814954	-1.17957	0.598297	0.179663	-3.77399	0.137235	0.0573503	-1.17957	0.525681	0.0981681	-1.90702	0.464596	-0.0241451	0	1	-0.122313	-1.90702	0.401907	0.0698033	-5.33371e-14	1	-0.027968	-0.593456	0.749235	-0.122313	-1.61489	0.478102
Q96JI7	SPG11	-0.170931	-2.18558	0.37112	-0.0788762	-0.794113	0.678818	-0.464817	-7.76118	0.0106278	0.0920549	-1.04265	0.661976	-0.293886	-4.28486	0.0929219	-0.385941	-6.20539	0.0420107	-0.0313631	-1.08119	0.669191	-0.451481	-8.021	0.0118407	-0.385941	-6.8217	0.0324598
Q96JJ3	ELMO2	0.249594	-5.99343	0.0571198	0.449762	-10.4532	0.00361842	0.52278	-12.1258	0.000823145	0.200167	-3.05872	0.282708	0.273186	-4.75877	0.070636	0.0730188	-0.953408	0.646219	0.567516	-7.03607	0.0682854	0.233454	-1.92318	0.364782	0.0730188	-0.724864	0.732163
Q96JJ7	TMX3	0.0997292	-1.64708	0.480117	0.0825438	-1.64708	0.438386	0.198163	-3.23555	0.159094	-0.0171854	0	1	0.0984335	-1.01783	0.586413	0.115619	-1.01783	0.626435	0.125032	-2.30263	0.415808	-0.105041	-1.19694	0.541953	0.115619	-1.05922	0.626723
Q96JM3	CHAMP1	0.0943221	-1.46603	0.52335	0.311091	-6.6258	0.0286656	0.266911	-5.684	0.0369717	0.216769	-4.09671	0.182061	0.172589	-3.22223	0.170491	-0.0441804	-0.44596	0.825261	0.0647976	-1.3751	0.598307	0.22067	-3.40236	0.159562	-0.0441804	-0.353954	0.858729
Q96JN8	NEURL4	-0.315394	-2.59726	0.303095	-0.289477	-2.19547	0.327458	-0.263579	-1.81412	0.366151	0.0259169	-0.214754	0.913554	0.0518148	-0.457977	0.797945	0.0258979	-0.214754	0.906361	0.482455	-3.91019	0.219016	0.258658	-1.43684	0.47523	0.0258979	-0.213325	0.909056
Q96JP2	MYO15B	0.153334	-3.37473	0.210025	0.357754	-10.219	0.00413017	0.38211	-12.3696	0.000716534	0.20442	-5.39909	0.109554	0.228776	-7.7276	0.0132626	0.0243563	-1.29868	0.544535	-0.294707	-9.67148	0.0269521	-0.653262	-18.8873	4.80774e-05	0.0243563	-0.993749	0.64686
Q96JP5	ZFP91	-0.18594	-1.43834	0.530487	-0.0780798	-0.17572	0.920555	0.270989	-3.41531	0.142826	0.10786	-1.16116	0.633452	0.456929	-5.85731	0.0379297	0.349069	-3.78488	0.151276	0.00553646	0	1	0.2155	-6.38187	0.0295564	0.349069	-3.10252	0.228428
Q96JQ2	CLMN	0.421881	-8.8806	0.013403	0.692362	-14.4984	0.000441862	0.359113	-7.34427	0.0135925	0.270481	-4.61776	0.149327	-0.0627673	-0.79051	0.664104	-0.333249	-6.149	0.0431915	0.178694	-2.71218	0.354723	-0.0198968	-0.382926	0.828386	-0.333249	-6.48687	0.0386633
Q96K17	BTF3L4	0.331827	-7.77026	0.0231995	0.471601	-10.2125	0.00414122	0.917944	-19.5475	1.39926e-05	0.139774	-1.41745	0.570392	0.586118	-12.3349	0.00110816	0.446344	-10.0208	0.0061782	0.059547	-0.938328	0.705652	0.132653	-3.02968	0.196805	0.446344	-9.71456	0.00756993
Q96K19	RNF170	0.182001	-2.99179	0.250255	0.251804	-2.99179	0.211623	0.154033	-1.8704	0.35521	0.0698033	-3.02724e-14	1	-0.027968	-0.670155	0.71093	-0.0977713	-0.670155	0.745385	0.153994	-3.0338	0.311874	-0.153923	-4.09048	0.108421	-0.0977713	-0.593456	0.784511
Q96K37	SLC35E1	0.349244	-6.9935	0.0339585	0.317881	-4.87922	0.0750505	-0.102237	-0.657613	0.701421	-0.0313631	-1.1576	0.633843	-0.451481	-8.31365	0.0095473	-0.420118	-6.19236	0.0422356	0.0505615	-0.623955	0.799237	0.0279	-0.623955	0.736158	-0.420118	-5.89284	0.0531244
Q96K58	ZNF668	-0.275078	-2.5823	0.304852	0.292438	-2.80977	0.234048	-0.0416241	-0.421764	0.799237	0.567516	-6.63346	0.0671802	0.233454	-1.85325	0.368948	-0.334062	-3.61683	0.164462	0.0183203	0	1	0.138685	-2.05533	0.339447	-0.334062	-3.78673	0.160193
Q96K76	USP47	-0.00467073	-0.503816	0.813015	0.120361	-2.0263	0.358851	-0.109712	-2.31545	0.273497	0.125032	-2.90619	0.302384	-0.105041	-1.49983	0.449672	-0.230073	-5.37815	0.0656896	-0.000177144	-9.94664e-14	1	0.128358	-2.07312	0.336768	-0.230073	-4.3106	0.121093
Q96KA5	CLPTM1L	-0.131597	-1.81255	0.442553	-0.0667998	-0.339361	0.850825	0.0890723	-0.796935	0.648149	0.0647976	-1.27488	0.603322	0.22067	-3.11529	0.181137	0.155872	-1.27488	0.551126	-0.754157	-16.5424	0.00212003	-1.20257	-23.4863	7.17871e-06	0.155872	-1.3751	0.536489
Q96KB5	PBK	-0.286195	-4.62569	0.113172	0.196261	-2.96887	0.213946	-0.0275367	-0.610871	0.719192	0.482455	-9.02195	0.0299377	0.258658	-3.44958	0.148998	-0.223797	-4.11235	0.127135	0.145577	-3.15811	0.296046	0.411622	-10.7733	0.00253593	-0.223797	-1.70352	0.459159
Q96KC2	ARL5B	0.164458	-3.53552	0.194295	-0.130249	-4.28681	0.103759	-0.488804	-13.6494	0.000347564	-0.294707	-9.29129	0.0268604	-0.653262	-17.6154	9.12962e-05	-0.358555	-8.21944	0.0150755	0.132865	-0.365869	0.871551	-0.273406	-1.91548	0.366339	-0.358555	-8.51543	0.0136611
Q96KC8	DNAJC1	-0.296645	-9.29369	0.0110306	-0.291109	-9.29369	0.00657028	-0.0811446	-1.41095	0.461635	0.00553646	0	1	0.2155	-6.82521	0.0218576	0.209964	-6.82521	0.0303356	-0.120022	-2.29902	0.415808	-0.16648	-3.09221	0.189407	0.209964	-6.38187	0.0409134
Q96KG9	SCYL1	0.312048	-8.7015	0.014824	0.490742	-13.4501	0.000753289	0.292151	-7.68416	0.0111108	0.178694	-3.60638	0.224318	-0.0198968	-0.49101	0.786605	-0.198591	-4.58104	0.0996257	0.0602148	-0.993749	0.692348	0.187717	-4.12068	0.106852	-0.198591	-3.46024	0.189551
Q96KM6	ZNF512B	-0.31525	-7.29662	0.0293851	-0.255703	-5.36566	0.0575763	-0.182597	-2.64765	0.224421	0.059547	-1.03129	0.664945	0.132653	-3.33142	0.159873	0.0731061	-1.71085	0.441355	-0.110492	-0.73627	0.760564	-0.36917	-3.392	0.160628	0.0731061	-1.55213	0.492609
Q96KP1	EXOC2	0.243385	-7.03913	0.0332174	0.39738	-11.2781	0.0023157	0.0894628	-1.92294	0.344104	0.153994	-2.91487	0.301283	-0.153923	-3.91147	0.114855	-0.307917	-8.22698	0.0150179	-0.115747	-1.76355	0.513931	-0.404263	-10.6318	0.00276556	-0.307917	-8.75882	0.0121724
Q96KQ4	PPP1R13B	-0.0582788	-0.704072	0.741927	-0.00771735	-0.0462077	0.978925	-0.0303789	-0.0462077	0.975937	0.0505615	-0.769005	0.735477	0.0279	-0.769005	0.671791	-0.0226615	0	1	0.146357	-2.70382	0.354723	0.0456687	0	1	-0.0226615	-1.44154e-14	1
Q96KQ7	EHMT2	0.190132	-3.81369	0.168387	0.208452	-3.81369	0.134392	0.328817	-7.26539	0.0142473	0.0183203	-3.89216e-14	1	0.138685	-2.18584	0.307497	0.120365	-2.18584	0.346418	-0.0775787	-0.270111	0.895613	-0.245153	-2.77611	0.22827	0.120365	-2.05533	0.384458
Q96KR1	ZFR	-0.177136	-4.35782	0.129492	-0.177313	-4.35782	0.0998062	-0.0487776	-1.48927	0.441078	-0.000177144	0	1	0.128358	-2.04275	0.332807	0.128535	-2.04275	0.372685	-0.0633077	-0.349716	0.873279	-0.261078	-5.32759	0.0536808	0.128535	-2.07312	0.381553
Q96KR4	LMLN	0.0338442	-0.551917	0.797249	-0.720313	-18.1626	6.37122e-05	-1.16873	-24.8918	1.01467e-06	-0.754157	-18.9478	0.000975424	-1.20257	-25.4573	4.34938e-06	-0.448413	-9.68616	0.00724207	0.203165	-5.56709	0.115484	0.709372	-22.7092	9.74048e-06	-0.448413	-7.62086	0.0216413
Q96L58	B3GALT6	0.0517529	-0.429515	0.837317	0.19733	-3.81505	0.134345	0.463375	-10.7813	0.00178418	0.145577	-2.98351	0.29236	0.411622	-9.91687	0.00392885	0.266045	-5.51725	0.0608177	0.177471	-3.29355	0.280234	0.0383356	-0.812657	0.663152	0.266045	-5.90593	0.0527745
Q96L73	NSD1	-0.806426	-3.38754	0.208683	-0.673561	-2.72258	0.245388	-1.07983	-6.28912	0.0257598	0.132865	-0.344995	0.866655	-0.273406	-1.7806	0.383379	-0.406271	-2.37761	0.313239	0.188197	-3.05751	0.308605	-0.141259	-1.47156	0.466269	-0.406271	-2.56783	0.297296
Q96L91	EP400	-0.167385	-3.11546	0.236981	-0.287407	-6.96643	0.0238702	-0.333865	-7.95735	0.00942576	-0.120022	-2.57048	0.350648	-0.16648	-3.44861	0.14906	-0.0464579	-0.472547	0.81961	0.367847	-9.39584	0.0289268	-0.1583	-3.37911	0.161221	-0.0464579	-0.427231	0.838512
Q96L92	SNX27	0.122721	-2.40151	0.33213	0.182935	-4.09234	0.115237	0.310438	-7.8173	0.010263	0.0602148	-0.998143	0.673381	0.187717	-4.08805	0.103635	0.127502	-2.39775	0.310432	-0.0203391	-0.413097	0.864092	0.292435	-6.48436	0.027916	0.127502	-2.39829	0.321926
Q96L93	KIF16B	-0.21692	-1.82591	0.440153	-0.327411	-2.9856	0.212143	-0.58609	-6.10927	0.0287108	-0.110492	-0.699687	0.76009	-0.36917	-3.17111	0.175367	-0.258679	-1.988	0.384123	0.163121	-2.62399	0.366191	0.407883	-8.29445	0.0102201	-0.258679	-2.11258	0.372846
Q96LB3	IFT74	-0.0418862	-0.845356	0.696885	-0.157633	-3.33069	0.175241	-0.446149	-12.5532	0.000647759	-0.115747	-1.9362	0.459666	-0.404263	-11.0644	0.00209384	-0.288516	-7.98134	0.0169863	-0.595174	-8.32552	0.0429209	-0.831938	-13.0096	0.000807271	-0.288516	-7.50472	0.023012
Q96LD4	TRIM47	-0.146979	-2.01954	0.401584	-0.000622205	-0.373797	0.837443	-0.10131	-2.01954	0.324797	0.146357	-2.6851	0.331954	0.0456687	0	1	-0.100688	-2.6851	0.267007	-0.000872791	-5.18955e-14	1	-0.105905	-0.919993	0.627112	-0.100688	-2.70382	0.277262
Q96LL9	DNAJC30	0.0231898	-0.0995776	0.963045	-0.054389	-0.150976	0.930387	-0.221964	-2.43616	0.254462	-0.0775787	-0.260298	0.893587	-0.245153	-2.63223	0.239182	-0.167575	-2.15183	0.352853	0.2708	-3.52065	0.255536	0.646799	-13.7839	0.000547483	-0.167575	-2.26353	0.344827
Q96LZ7	RMDN2	0.0140828	-0.195131	0.925506	-0.0492248	-0.147828	0.931518	-0.246995	-4.98861	0.0561945	-0.0633077	-0.361192	0.864035	-0.261078	-5.42355	0.0485055	-0.197771	-4.65764	0.0958648	-0.000315742	-0.314107	0.882993	-0.316348	-5.38001	0.0519577	-0.197771	-4.55628	0.106691
Q96M27	PRRC1	0.570605	-17.0496	0.000230363	0.773771	-21.7711	9.5523e-06	1.27998	-30.6502	7.31733e-08	0.203165	-5.5479	0.10313	0.709372	-21.2288	2.00692e-05	0.506207	-16.3701	0.000418225	0.308404	-6.09615	0.0960176	0.403557	-6.8217	0.0231989	0.506207	-17.2484	0.000255756
Q96M96	FGD4	-0.238887	-6.40657	0.0463136	-0.0614156	-1.45449	0.484464	-0.200551	-4.60741	0.0705016	0.177471	-3.90475	0.197191	0.0383356	-0.956822	0.606797	-0.139135	-2.29082	0.326988	-0.0683627	-1.0361	0.680662	-0.38682	-10.4119	0.00310204	-0.139135	-1.92625	0.410915
Q96ME1	FBXL18	0.0461414	-0.240912	0.906583	0.234339	-5.53924	0.0525474	-0.0951174	-1.96721	0.334938	0.188197	-5.00856	0.128774	-0.141259	-2.40271	0.271876	-0.329456	-8.76039	0.0115788	0.138328	-1.81648	0.503951	-0.0397464	-0.77015	0.678299	-0.329456	-5.58786	0.0630234
Q96ME7	ZNF512	0.0387238	-0.344846	0.869726	0.406571	-9.46319	0.00601187	-0.119576	-2.556	0.237185	0.367847	-8.73319	0.0321956	-0.1583	-3.21075	0.171512	-0.526147	-13.1041	0.00153578	-0.0214384	-0.337831	0.876546	-0.277295	-4.36894	0.092702	-0.526147	-14.2779	0.000938198
Q96MF7	NSMCE2	-0.534066	-12.4648	0.00235208	-0.554405	-13.2192	0.000847916	-0.241631	-4.98346	0.056364	-0.0203391	-0.402592	0.855382	0.292435	-6.14286	0.0322695	0.312774	-7.00395	0.0276171	-0.0362424	-3.31555e-14	1	0.102237	-1.22754	0.533369	0.312774	-7.41907	0.02389
Q96MG7	NSMCE3	-0.420029	-7.5829	0.0255881	-0.256908	-3.92095	0.127085	-0.012146	-0.119158	0.941126	0.163121	-2.35283	0.385308	0.407883	-7.30762	0.0167457	0.244762	-3.66307	0.160766	0.0803647	-0.716673	0.766271	0.118902	-1.16833	0.550656	0.244762	-4.11468	0.134376
Q96MG8	PCMTD1	-0.707726	-16.3642	0.000319367	-1.3029	-25.5372	1.5677e-06	-1.53966	-28.7174	1.93162e-07	-0.595174	-13.1357	0.00711696	-0.831938	-18.63	6.03266e-05	-0.236764	-5.4994	0.0613542	0.105996	-0.83651	0.728962	0.0916573	-0.377621	0.830319	-0.236764	-3.09856	0.228428
Q96MV1	TLCD4	-0.140871	-1.41877	0.534138	-0.141744	-1.41877	0.493778	-0.246777	-2.96771	0.186324	-0.000872791	0	1	-0.105905	-1.02636	0.584145	-0.105032	-1.02636	0.623975	-0.112911	-1.46915	0.574595	-0.206963	-3.6498	0.138308	-0.105032	-0.919993	0.668565
Q96MW1	CCDC43	0.249429	-6.26152	0.0498077	0.52023	-11.3852	0.0021872	0.896228	-19.6173	1.34676e-05	0.2708	-3.72477	0.214266	0.646799	-13.7405	0.000534803	0.375998	-8.91059	0.0107713	-0.00154437	-0.400229	0.866457	0.216943	-3.6498	0.138308	0.375998	-8.68858	0.0125918
Q96MW5	COG8	0.154061	-2.21548	0.365914	0.153745	-1.67869	0.431143	-0.162288	-2.03128	0.322563	-0.000315742	-0.313643	0.874537	-0.316348	-5.26376	0.0527394	-0.316033	-4.5922	0.0991161	0.260192	-6.45653	0.0835229	0.192958	-4.41911	0.0903161	-0.316033	-4.67839	0.100552
Q96MX3	ZNF48	-0.0687589	-1.19899	0.592477	0.239645	-3.99397	0.1218	0.334798	-4.66879	0.06803	0.308404	-6.13512	0.0820404	0.403557	-6.83888	0.0217103	0.0951527	-0.322308	0.859215	0.22527	-2.93658	0.323295	0.195286	-1.88467	0.371524	0.0951527	-0.314107	0.867982
Q96N66	MBOAT7	0.262875	-5.84397	0.0616402	0.194513	-3.99003	0.122097	-0.123945	-2.55358	0.23748	-0.0683627	-1.00871	0.671563	-0.38682	-9.75586	0.00429681	-0.318458	-7.89438	0.0177415	-0.0129807	-0.406516	0.864938	-0.248593	-3.71894	0.132952	-0.318458	-8.36807	0.0147221
Q96N67	DOCK7	0.0102463	-0.606979	0.777026	0.148574	-4.00889	0.120767	-0.0295001	-0.437951	0.792702	0.138328	-2.87899	0.306158	-0.0397464	-1.18373	0.536624	-0.178074	-4.90318	0.0847979	0.329581	-1.13588	0.655637	0.39117	-1.42623	0.477968	-0.178074	-3.09998	0.228428
Q96NB2	SFXN2	0.441124	-7.71025	0.0239203	0.419686	-7.00087	0.0233723	0.163829	-2.28625	0.278034	-0.0214384	-0.3257	0.871437	-0.277295	-4.1183	0.101933	-0.255857	-3.45459	0.179517	0.231872	-4.53093	0.17314	-0.445185	-12.8942	0.000852372	-0.255857	-3.65363	0.1714
Q96ND0	FAM210A	0.231145	-3.69876	0.17893	0.194903	-3.69876	0.142959	0.333382	-5.8136	0.0342666	-0.0362424	0	1	0.102237	-1.19382	0.533695	0.138479	-1.19382	0.573673	0.140379	-1.92625	0.482221	0.396378	-8.17235	0.0109097	0.138479	-1.22754	0.577105
Q96NT5	SLC46A1	0.116861	-1.42007	0.534	0.197226	-2.51383	0.275504	0.235764	-3.12265	0.16986	0.0803647	-0.700863	0.759763	0.118902	-1.13992	0.550241	0.0385378	-0.320506	0.859933	0.107583	-1.33193	0.60722	0.253101	-3.28864	0.16922	0.0385378	-0.327046	0.86489
Q96NW4	ANKRD27	-0.112873	-0.789012	0.715696	-0.00687761	-0.100169	0.953596	-0.0212162	-0.299339	0.853908	0.105996	-0.933	0.690136	0.0916573	-0.418205	0.80891	-0.0143386	-0.418205	0.831045	-0.308766	-6.6096	0.0788121	-0.562854	-13.9715	0.000493333	-0.0143386	-0.377621	0.85079
Q96NW7	LRRC7	-0.0163059	-0.105021	0.960964	-0.129217	-1.55031	0.459935	-0.223269	-3.59807	0.129083	-0.112911	-1.37489	0.58023	-0.206963	-3.37396	0.15575	-0.094052	-1.37489	0.523472	0.239585	-3.51158	0.255729	0.0444568	-0.327046	0.847535	-0.094052	-1.46915	0.512872
Q96P44	COL21A1	0.240419	-4.88277	0.0998	0.238875	-4.06221	0.117166	0.457362	-9.92934	0.00293704	-0.00154437	-0.397525	0.856844	0.216943	-3.57771	0.138338	0.218487	-4.38084	0.110749	0.21999	-4.85002	0.153942	0.0415542	-0.955842	0.614908	0.218487	-4.48623	0.110315
Q96P47	AGAP3	0.296654	-7.89272	0.0218855	0.556845	-15.33	0.000282459	0.489612	-13.6361	0.000349986	0.260192	-6.6264	0.0671954	0.192958	-4.58904	0.0777847	-0.0672338	-1.11178	0.597939	-0.441817	-8.37598	0.0423663	0.21547	-2.16336	0.320314	-0.0672338	-1.05922	0.626723
Q96P48	ARAP1	-0.192437	-1.84347	0.437061	0.0328325	-0.618877	0.742359	0.00284913	-0.00814494	0.995457	0.22527	-2.88251	0.305734	0.195286	-1.85855	0.368174	-0.0299834	-0.607782	0.770479	0.726567	-4.99954	0.145698	1.0187	-8.42347	0.00955181	-0.0299834	-0.613302	0.776086
Q96P50	ACAP3	0.0511374	-0.521023	0.807587	0.0381567	-1.0776	0.586599	-0.197456	-2.9903	0.183932	-0.0129807	-0.435331	0.848623	-0.248593	-3.98255	0.110155	-0.235612	-4.87108	0.0859909	-0.229695	-2.246	0.423813	-0.0378376	-0.778003	0.675958	-0.235612	-4.57083	0.106008
Q96P63	SERPINB12	-1.18883	-5.15979	0.0876669	-0.859248	-3.16316	0.192676	-0.797659	-2.79125	0.206667	0.329581	-1.14399	0.637204	0.39117	-1.43537	0.466702	0.0615887	-0.185712	0.921466	0.121782	-1.00063	0.690987	-0.0835654	-1.00063	0.601484	0.0615887	-0.184271	0.923601
Q96P70	IPO9	0.598408	-14.9773	0.000641221	0.83028	-19.2191	3.61582e-05	0.153223	-2.44702	0.252989	0.231872	-4.20122	0.176856	-0.445185	-11.6894	0.00153355	-0.677057	-16.4968	0.000403106	-0.481053	-8.47073	0.0409774	-0.700631	-13.4868	0.000631036	-0.677057	-18.3606	0.000170066
Q96PC3	AP1S3	0.0826299	-1.37648	0.54493	0.223009	-4.50523	0.0923306	0.479008	-11.605	0.00111385	0.140379	-2.29412	0.395246	0.396378	-9.29736	0.00555966	0.255999	-5.68135	0.0559437	0.0887166	-1.07014	0.672437	0.104731	-1.07014	0.580381	0.255999	-4.83942	0.0918883
Q96PC5	MIA2	-0.478924	-6.38035	0.0469038	-0.371341	-4.08142	0.115864	-0.225822	-2.02058	0.324633	0.107583	-1.30399	0.597775	0.253101	-3.19064	0.173404	0.145518	-1.30399	0.543398	0.0863057	-1.61489	0.545654	0.246268	-5.90593	0.0384885	0.145518	-1.33193	0.547673
Q96PD2	DCBLD2	-0.241554	-4.39797	0.126566	-0.550321	-11.8308	0.00173417	-0.804409	-17.3727	4.34277e-05	-0.308766	-6.03921	0.0852727	-0.562854	-12.5647	0.000988204	-0.254088	-5.19625	0.0725986	-0.504911	-10.2858	0.0208094	-0.564002	-12.7942	0.000898962	-0.254088	-5.67051	0.059968
Q96PE2	ARHGEF17	-0.0243833	-0.0678893	0.975639	0.215202	-3.68374	0.144129	0.0200735	-0.275429	0.866474	0.239585	-3.83281	0.2038	0.0444568	-0.355159	0.830955	-0.195128	-3.12804	0.212071	0.0900178	-1.08381	0.668565	-0.224542	-5.55845	0.0467652	-0.195128	-2.85737	0.256454
Q96PE3	INPP4A	-0.127494	-3.08902	0.240287	0.0924956	-1.23372	0.542692	-0.0859399	-1.50447	0.437359	0.21999	-5.2089	0.118407	0.0415542	-1.0377	0.580756	-0.178436	-3.35385	0.18885	-0.514336	-8.91739	0.0346199	-1.10656	-20.7539	2.16118e-05	-0.178436	-3.09221	0.228428
Q96PE7	MCEE	0.552677	-12.2557	0.00262226	0.11086	-1.29745	0.525944	0.768147	-15.7718	0.000104953	-0.441817	-10.0992	0.0203647	0.21547	-2.76503	0.221634	0.657287	-13.879	0.00112589	-0.165553	-2.21639	0.430425	-0.0502605	-0.708736	0.701468	0.657287	-11.9833	0.0025778
Q96PK6	RBM14	-0.424945	-2.31255	0.346794	0.301622	-1.361	0.508757	0.593751	-3.91298	0.107086	0.726567	-4.50563	0.15552	1.0187	-7.52581	0.0148247	0.292129	-1.81804	0.419102	0.255822	-4.49166	0.174952	0.104131	-1.24366	0.52868	0.292129	-1.98867	0.398539
Q96PL5	ERMAP	0.0424914	-0.251565	0.902957	-0.187204	-1.64981	0.438078	0.00465378	-0.417355	0.800748	-0.229695	-2.08239	0.432478	-0.0378376	-0.729696	0.686426	0.191858	-1.02931	0.622945	0.0108928	-0.353954	0.872838	0.248367	-3.86719	0.122307	0.191858	-1.10092	0.614754
Q96PN7	TRERF1	0.144269	-2.14656	0.377701	0.266051	-3.84916	0.132181	0.0607037	-0.774288	0.656789	0.121782	-1.03266	0.66468	-0.0835654	-1.03266	0.582249	-0.205347	-2.48715	0.296124	0.153912	-1.49547	0.570005	0.135618	-1.49547	0.459622	-0.205347	-2.41633	0.319922
Q96PQ0	SORCS2	0.488451	-9.23745	0.0113372	0.00739837	-0.132061	0.939185	-0.21218	-3.45752	0.139503	-0.481053	-8.9404	0.0300775	-0.700631	-13.7792	0.000523039	-0.219579	-3.73896	0.154914	0.110755	-2.13968	0.443435	0.317976	-10.2244	0.00345743	-0.219579	-3.42425	0.193772
Q96PU4	UHRF2	-0.142658	-2.74859	0.281773	-0.053941	-0.797152	0.677811	-0.0379262	-0.797152	0.648149	0.0887166	-1.50132	0.550003	0.104731	-1.50132	0.449388	0.0160147	-3.89216e-14	1	0.0765641	-4.75709e-14	1	-0.177634	-6.01902	0.0360802	0.0160147	0	1
Q96PU5	NEDD4L	-0.0690274	-1.56731	0.4984	0.0172784	-0.576154	0.759062	0.177241	-6.06415	0.0295134	0.0863057	-2.50191	0.359933	0.246268	-8.76168	0.00750653	0.159962	-4.89386	0.0852111	0.169696	-1.56344	0.556326	0.462143	-5.52616	0.0477251	0.159962	-3.15811	0.221928
Q96PU8	QKI	-0.0207332	-0.218974	0.915274	-0.525645	-10.4624	0.00360403	-0.584735	-12.7413	0.000580565	-0.504911	-9.99476	0.0210185	-0.564002	-12.3054	0.00112605	-0.0590903	-1.41329	0.513147	-0.0853048	-1.33379	0.607003	-0.302715	-5.65483	0.0444304	-0.0590903	-1.39708	0.530333
Q96PV6	LENG8	-0.000167126	-0.273024	0.895001	0.0898507	-1.52053	0.468346	-0.224709	-4.94745	0.0576838	0.0900178	-1.101	0.647579	-0.224542	-5.54311	0.0451758	-0.31456	-7.58171	0.020623	0.0336605	-0.646928	0.791362	0.0737623	-1.04894	0.586518	-0.31456	-7.68355	0.0209015
Q96PX8	SLITRK1	-0.553614	-9.68113	0.0090505	-1.06795	-17.9733	7.09799e-05	-1.66017	-25.3779	8.26146e-07	-0.514336	-8.31663	0.0373815	-1.10656	-18.8415	5.46699e-05	-0.592219	-10.8681	0.00408879	-0.150265	-2.70382	0.354723	0.299342	-7.87295	0.0129063	-0.592219	-11.7487	0.0028574
Q96PY5	FMNL2	-0.364205	-8.58996	0.0156393	-0.529758	-13.1704	0.000870459	-0.414465	-10.4929	0.00211782	-0.165553	-3.41224	0.243251	-0.0502605	-1.0544	0.576217	0.115292	-1.7511	0.433312	0.430634	-3.92476	0.217261	-0.145232	-1.39477	0.486656	0.115292	-1.1547	0.598412
Q96PY6	NEK1	-0.00347377	-0.096116	0.964582	0.252348	-4.01815	0.120213	0.100657	-1.04198	0.567017	0.255822	-4.23125	0.17524	0.104131	-1.19066	0.534559	-0.15169	-2.28078	0.328257	-0.0171713	-0.358344	0.871551	0.373365	-7.1159	0.0197773	-0.15169	-2.39812	0.321926
Q96PZ0	PUS7	-0.143309	-3.67995	0.180414	-0.132416	-2.79023	0.236371	0.105058	-0.881705	0.618769	0.0108928	-0.469779	0.843035	0.248367	-5.31668	0.0514006	0.237474	-4.35277	0.11248	-0.0252003	-0.974287	0.697849	-0.237405	-5.90593	0.0384885	0.237474	-3.14566	0.222623
Q96Q05	TRAPPC9	-0.137295	-1.66618	0.475954	0.016617	-0.0301894	0.985704	-0.00167681	-0.0301894	0.984358	0.153912	-1.61269	0.525439	0.135618	-1.61269	0.421522	-0.0182939	-4.03632e-14	1	0.412005	-7.83048	0.0496745	0.376422	-6.20472	0.0326399	-0.0182939	-3.89216e-14	1
Q96Q11	TRNT1	0.320442	-9.21633	0.0114554	0.431197	-12.4163	0.00130336	0.638418	-18.6832	2.16386e-05	0.110755	-2.11967	0.426249	0.317976	-9.77921	0.00425	0.207221	-6.3928	0.0380587	0.301101	-1.90117	0.485956	0.366507	-2.15291	0.322571	0.207221	-6.58402	0.0364367
Q96Q15	SMG1	0.228858	-6.46792	0.0447531	0.305422	-6.46792	0.0313985	0.0512236	-0.274005	0.866971	0.0765641	0	1	-0.177634	-5.86268	0.0378278	-0.254198	-5.86268	0.0508268	0.239033	-2.47522	0.391228	0.627178	-8.55328	0.00884399	-0.254198	-6.01902	0.0494546
Q96Q42	ALS2	-0.186061	-1.41528	0.535075	-0.016365	-0.0365227	0.983283	0.276082	-2.78645	0.207217	0.169696	-1.47747	0.55647	0.462143	-5.12662	0.0570067	0.292447	-2.71138	0.263529	-0.0682172	-1.39708	0.591263	0.396412	-7.67677	0.0143003	0.292447	-2.89091	0.252431
Q96Q45	TMEM237	0.216652	-3.05482	0.243566	0.131347	-1.24261	0.540656	-0.086063	-1.27846	0.497693	-0.0853048	-1.2605	0.606062	-0.302715	-5.23525	0.0536651	-0.21741	-3.07802	0.217131	-0.0282438	-0.349716	0.873279	-0.338649	-6.11708	0.0341581	-0.21741	-3.29355	0.206388
Q96QC0	PPP1R10	-0.376602	-6.6354	0.0407692	-0.342942	-5.33416	0.0585438	-0.30284	-4.69375	0.0670883	0.0336605	-0.646257	0.781992	0.0737623	-1.04678	0.57851	0.0401018	-0.297085	0.868047	0.00394201	-1.27016e-13	1	-0.445711	-11.1885	0.0020499	0.0401018	-0.297217	0.874084
Q96QD8	SLC38A2	-0.402921	-10.3891	0.00646132	-0.553186	-13.9435	0.000592424	-0.103579	-1.88407	0.35243	-0.150265	-2.56904	0.350648	0.299342	-7.33075	0.016541	0.449607	-11.1777	0.00353939	0.078731	-2.16832	0.437903	-0.011348	-0.406516	0.818398	0.449607	-12.149	0.00237737
Q96QD9	FYTTD1	-0.423194	-4.10556	0.14734	0.00744058	-0.188865	0.914521	-0.568425	-6.44744	0.0233987	0.430634	-3.70298	0.216043	-0.145232	-1.33301	0.494786	-0.575866	-6.01979	0.0463522	0.106136	-1.27769	0.620863	-0.293874	-6.20472	0.0326399	-0.575866	-6.44276	0.0394745
Q96QE2	SLC2A13	0.349045	-6.88843	0.0357002	0.331873	-7.68209	0.0161039	0.72241	-14.9307	0.000168152	-0.0171713	-0.368343	0.863109	0.373365	-7.135	0.0184916	0.390536	-6.34011	0.0392008	-0.2521	-2.88052	0.331268	-0.605128	-9.16664	0.00621136	0.390536	-6.29544	0.0428689
Q96QE3	ATAD5	-0.181687	-3.32114	0.215647	-0.206887	-5.11639	0.0659689	-0.419092	-10.6813	0.00189377	-0.0252003	-1.00022	0.673283	-0.237405	-5.94359	0.0361062	-0.212205	-4.09723	0.127959	-0.134539	-1.19694	0.640072	-0.167349	-2.30263	0.296885	-0.212205	-4.03183	0.140987
Q96QF0	RAB3IP	0.270226	-4.80703	0.103756	0.682231	-13.4533	0.000753209	0.646648	-12.1278	0.00082244	0.412005	-7.45606	0.0508594	0.376422	-5.94635	0.0360551	-0.0355827	-0.766084	0.707379	-0.117089	-1.90198	0.485821	-0.104102	-1.90198	0.36849	-0.0355827	-0.780191	0.711872
Q96QK1	VPS35	0.379289	-9.11268	0.0119783	0.680391	-17.1442	0.000112071	0.745796	-17.8225	3.37765e-05	0.301101	-7.75863	0.0459303	0.366507	-8.68548	0.00781443	0.0654055	-0.44227	0.825302	-0.106015	-0.966106	0.700919	0.00171702	-2.73893e-14	1	0.0654055	-0.136386	0.951035
Q96QP1	ALPK1	-0.11979	-1.18769	0.595746	0.119243	-0.800936	0.676627	0.507388	-5.8399	0.0337289	0.239033	-2.3742	0.381898	0.627178	-8.00788	0.0113178	0.388145	-4.30232	0.115355	-0.0882025	-1.11629	0.66156	-0.416725	-7.55217	0.0153532	0.388145	-4.52725	0.10793
Q96QR8	PURB	0.111379	-1.82961	0.439561	0.0431617	-0.3084	0.862844	0.507791	-10.1339	0.0026153	-0.0682172	-1.3332	0.591686	0.396412	-7.13272	0.0185059	0.46463	-9.48483	0.00801166	-0.0340422	-0.876234	0.720131	0.248025	-3.58378	0.143695	0.46463	-10.2858	0.00564827
Q96QT4	TRPM7	0.111848	-1.25705	0.576942	0.0836043	-0.790636	0.679756	-0.226801	-3.43134	0.141651	-0.0282438	-0.331551	0.869391	-0.338649	-5.61758	0.0432728	-0.310406	-4.9054	0.0847342	0.01474	-0.434839	0.859653	-0.276446	-5.90593	0.0384885	-0.310406	-5.32759	0.0723038
Q96QU8	XPO6	0.280367	-6.35922	0.0473649	0.284309	-6.35922	0.0333831	-0.165344	-2.63054	0.226721	0.00394201	0	1	-0.445711	-10.3352	0.0031147	-0.449653	-10.3352	0.00529724	0.0956164	-0.905812	0.713461	0.146073	-2.91369	0.210537	-0.449653	-11.1885	0.00368213
Q96QZ7	MAGI1	0.43424	-8.77758	0.014213	0.512971	-11.981	0.00159355	0.422892	-7.94019	0.00952119	0.078731	-2.09003	0.4314	-0.011348	-0.395739	0.817421	-0.090079	-2.79839	0.25214	-0.181791	-2.30263	0.415808	-0.226615	-2.93278	0.208285	-0.090079	-2.91369	0.249856
Q96R06	SPAG5	-0.746863	-14.253	0.000938318	-0.640726	-12.3112	0.00137542	-1.04074	-19.7831	1.22962e-05	0.106136	-1.24325	0.610584	-0.293874	-5.9054	0.0369014	-0.40001	-8.1541	0.015588	-0.0833034	-1.46915	0.574595	0.187293	-3.6498	0.138308	-0.40001	-8.64555	0.0127865
Q96RD6	PANX2	-0.256257	-3.12897	0.235387	-0.508357	-7.07057	0.022565	-0.861386	-12.5997	0.000631033	-0.2521	-2.64633	0.338007	-0.605128	-8.25534	0.00989342	-0.353029	-4.23237	0.119612	-0.0312424	-5.0454e-14	1	-0.911853	-14.7374	0.000337214	-0.353029	-4.64218	0.101961
Q96RD7	PANX1	0.205736	-3.826	0.167658	0.0711971	-1.76859	0.411902	0.0383877	-0.690573	0.688429	-0.134539	-1.34141	0.589148	-0.167349	-2.58583	0.245693	-0.0328095	-0.818205	0.68887	0.0326718	-0.780191	0.744379	-0.101217	-0.780191	0.675056	-0.0328095	-0.733324	0.728708
Q96RE7	NACC1	-0.124961	-2.68861	0.289617	-0.24205	-5.58354	0.0512713	-0.229063	-5.58354	0.0392013	-0.117089	-1.84202	0.476299	-0.104102	-1.84202	0.370905	0.0129871	-4.61293e-14	1	0.31509	-5.07868	0.141049	-0.144315	-0.942271	0.619682	0.0129871	-4.61293e-14	1
Q96RF0	SNX18	0.0930954	-1.12401	0.614568	-0.0129191	-0.0958851	0.955736	0.0948125	-1.12401	0.542293	-0.106015	-1.27548	0.603304	0.00171702	0	1	0.107732	-1.27548	0.551014	-0.010019	-0.434839	0.859653	-0.161394	-3.15811	0.182793	0.107732	-0.966106	0.655553
Q96RK4	BBS4	-0.6771	-11.479	0.00395466	-0.765302	-13.2417	0.000837958	-1.09382	-18.3655	2.51796e-05	-0.0882025	-1.05982	0.659191	-0.416725	-6.97059	0.0201917	-0.328522	-5.00136	0.0805254	0.392456	-7.83048	0.0496745	0.528973	-11.0526	0.00220307	-0.328522	-5.38001	0.070137
Q96RL1	UIMC1	-0.260374	-3.71335	0.177637	-0.294416	-5.31145	0.0592329	-0.0123492	-0.120034	0.940706	-0.0340422	-0.856188	0.7104	0.248025	-3.45679	0.148368	0.282067	-5.03792	0.0791151	-0.0877702	-1.80669	0.504421	-0.152491	-2.63483	0.246938	0.282067	-5.26127	0.074524
Q96RL7	VPS13A	-0.073846	-1.88311	0.42875	-0.059106	-1.22	0.546036	-0.350292	-8.7837	0.0057393	0.01474	-0.427845	0.850098	-0.276446	-5.66978	0.0419995	-0.291186	-6.57716	0.0343673	0.05469	-0.584192	0.81453	-0.200063	-2.26353	0.303172	-0.291186	-6.87849	0.0314409
Q96RN5	MED15	0.329936	-10.1144	0.0073592	0.425553	-12.2264	0.00142802	0.476009	-15.132	0.000148929	0.0956164	-1.26383	0.605794	0.146073	-4.14116	0.100555	0.0504561	-2.11702	0.358939	-0.0312243	-0.362895	0.871551	-0.610497	-12.9133	0.000851437	0.0504561	-1.49547	0.506178
Q96RP9	GFM1	-0.573022	-11.8672	0.00320209	-0.754813	-15.1146	0.000316107	-0.799637	-15.7173	0.000107709	-0.181791	-2.42601	0.373441	-0.226615	-3.08306	0.184326	-0.0448233	-0.35089	0.849357	0.0707947	-1.11629	0.66156	-0.198748	-2.72032	0.236119	-0.0448233	-0.334123	0.862849
Q96RQ1	ERGIC2	0.576556	-14.1463	0.000989717	0.493253	-11.7628	0.00179208	0.763849	-18.321	2.57983e-05	-0.0833034	-1.58486	0.531183	0.187293	-3.91377	0.114767	0.270597	-6.59561	0.0341038	-0.0602257	-0.253937	0.900552	-0.310408	-3.07362	0.191719	0.270597	-6.25018	0.043935
Q96RQ3	MCCC1	-0.225146	-4.12051	0.145994	-0.256388	-4.12051	0.113426	-1.137	-21.8721	4.11432e-06	-0.0312424	-3.4597e-14	1	-0.911853	-18.2263	7.04139e-05	-0.880611	-18.2263	0.000205171	0.141798	-1.78462	0.509809	-0.197867	-2.26353	0.303172	-0.880611	-14.7374	0.000762016
Q96RR1	TWNK	-0.288858	-5.758	0.0641606	-0.256186	-4.27979	0.104199	-0.390075	-7.26629	0.0142473	0.0326718	-0.765539	0.736814	-0.101217	-0.765539	0.672806	-0.133889	-1.7988	0.422781	0.0549652	-0.292148	0.890437	0.078417	-0.292148	0.860863	-0.133889	-1.84237	0.42842
Q96RR4	CAMKK2	0.147683	-0.996895	0.651837	0.462773	-6.77347	0.0265086	0.00336755	-0.046468	0.975914	0.31509	-4.90348	0.133984	-0.144315	-0.926836	0.616145	-0.459405	-6.66329	0.0328976	0.0719141	-0.801421	0.738809	0.248643	-4.76464	0.0741418	-0.459405	-6.9562	0.0301753
Q96RS0	TGS1	-0.2544	-4.94994	0.0965172	-0.264419	-5.85046	0.0444162	-0.415794	-9.46269	0.00386861	-0.010019	-0.428675	0.850064	-0.161394	-3.0757	0.184998	-0.151375	-2.29453	0.326584	0.240889	-5.1698	0.13523	0.221612	-3.52065	0.14904	-0.151375	-2.3473	0.330149
Q96RS6	NUDCD1	-0.107759	-1.64677	0.480117	0.284696	-4.62721	0.0863385	0.421214	-7.61751	0.0115742	0.392456	-7.42511	0.0511783	0.528973	-10.3657	0.00307186	0.136518	-1.79228	0.424257	0.0849994	-0.876234	0.720131	0.336942	-7.03359	0.0207256	0.136518	-1.84237	0.42842
Q96RT1	ERBIN	-0.133402	-3.3749	0.210025	-0.221173	-6.63685	0.0285493	-0.285893	-7.75461	0.0106648	-0.0877702	-2.06251	0.43584	-0.152491	-3.00592	0.19262	-0.064721	-0.54082	0.797734	-0.128389	-2.91369	0.325471	0.24034	-4.57083	0.0829357	-0.064721	-0.479712	0.826287
Q96RT7	TUBGCP6	-3.6743e-05	-0.18625	0.928384	0.0546533	-0.488709	0.79203	-0.2001	-3.26044	0.156629	0.05469	-0.727702	0.749429	-0.200063	-2.88449	0.206741	-0.254753	-4.2131	0.120797	0.00696081	-4.32463e-14	1	0.192312	-2.57017	0.255687	-0.254753	-3.31824	0.204369
Q96RT8	TUBGCP5	0.0759126	-0.878693	0.686868	0.0446883	-0.431899	0.813751	-0.534584	-10.6191	0.00196099	-0.0312243	-0.359879	0.864216	-0.610497	-12.1769	0.00119898	-0.579273	-11.4711	0.00310126	0.11024	-1.01432	0.68594	0.0690712	-1.01432	0.596699	-0.579273	-12.1339	0.00237737
Q96RU2	USP28	-0.319595	-6.27783	0.0493655	-0.2488	-3.91194	0.127651	-0.518343	-11.0027	0.00157396	0.0707947	-1.35761	0.585159	-0.198748	-3.32934	0.160039	-0.269543	-5.65015	0.0567223	0.26002	-2.9955	0.316114	0.209879	-1.92143	0.36499	-0.269543	-4.67839	0.100552
Q96RY7	IFT140	-0.0411706	-0.64594	0.762846	-0.101396	-1.00424	0.609339	-0.351578	-4.42944	0.078454	-0.0602257	-0.265125	0.892091	-0.310408	-3.20945	0.171582	-0.250182	-2.6918	0.266199	-0.0312434	-5.18955e-14	1	0.222935	-2.70387	0.237796	-0.250182	-2.57278	0.296895
Q96S06	LMF1	1.38256	-20.3237	4.14053e-05	1.52436	-22.1112	8.04147e-06	1.18469	-17.9529	3.17475e-05	0.141798	-1.74419	0.496382	-0.197867	-2.20734	0.303744	-0.339666	-4.89027	0.0852111	0.473057	-14.7677	0.00396251	0.287588	-10.5398	0.00289233	-0.339666	-5.07868	0.0820546
Q96S15	WDR24	-0.163288	-2.02513	0.400334	-0.108323	-1.50326	0.472501	-0.084871	-1.50326	0.437582	0.0549652	-0.314162	0.874413	0.078417	-0.314162	0.84768	0.0234517	-3.02724e-14	1	-0.0277869	-0.427231	0.8603	0.0707847	-0.427231	0.812367	0.0234517	-5.76617e-14	1
Q96S19	METTL26	-0.0373663	-0.524478	0.806676	0.0345477	-0.232776	0.894886	0.211276	-3.80433	0.114369	0.0719141	-0.826394	0.71886	0.248643	-4.84777	0.0670299	0.176729	-3.32398	0.191704	0.507231	-4.50274	0.174886	0.683327	-8.37667	0.00979493	0.176729	-3.24233	0.212305
Q96S38	RPS6KC1	0.0980408	-1.04554	0.636327	0.33893	-6.84212	0.0255542	0.319653	-5.22564	0.0487107	0.240889	-4.89704	0.134133	0.221612	-3.35834	0.157249	-0.0192771	-0.834102	0.684043	0.0385684	-0.434839	0.859653	-0.0142859	-0.434839	0.809888	-0.0192771	-0.862418	0.685506
Q96S44	TP53RK	0.0702356	-0.908195	0.67804	0.155235	-2.0675	0.350374	0.407177	-8.23456	0.00798514	0.0849994	-0.832819	0.716825	0.336942	-6.49684	0.026374	0.251942	-4.88884	0.0852349	-0.175253	-1.49162	0.571101	-0.712287	-10.2012	0.00349096	0.251942	-5.26127	0.074524
Q96S52	PIGS	0.127705	-2.83918	0.269478	-0.000684188	-0.0889854	0.958267	0.368045	-8.38235	0.00733982	-0.128389	-2.65939	0.335849	0.24034	-4.14204	0.100547	0.368729	-8.17666	0.0154211	-0.0124994	-0.394214	0.866457	0.157406	-2.09127	0.333518	0.368729	-9.13078	0.0100495
Q96S59	RANBP9	0.0388781	-1.29818	0.567283	0.0458389	-1.29818	0.525826	0.23119	-4.74137	0.0651583	0.00696081	-8.79341e-14	1	0.192312	-2.59145	0.24485	0.185351	-2.59145	0.280779	-0.00563074	-0.194401	0.926083	0.0210282	-0.194401	0.906896	0.185351	-2.57017	0.296895
Q96S66	CLCC1	0.0681377	-1.24357	0.580574	0.178377	-2.77437	0.238105	0.137209	-2.77437	0.208587	0.11024	-1.04571	0.66141	0.0690712	-1.04571	0.578618	-0.0411684	0	1	0.182791	-1.00208	0.69059	0.214702	-1.21121	0.538184	-0.0411684	-4.18047e-14	1
Q96S97	MYADM	-0.455402	-6.71653	0.0391617	-0.195382	-2.39565	0.293547	-0.245523	-3.541	0.133349	0.26002	-3.07821	0.280564	0.209879	-1.98198	0.344545	-0.0501412	-0.643874	0.756585	-0.01457	-0.367618	0.871551	-0.187593	-3.29355	0.168776	-0.0501412	-0.623955	0.772378
Q96S99	PLEKHF1	0.100197	-0.937338	0.668594	0.0689533	-0.937338	0.630213	0.323132	-4.67037	0.0680016	-0.0312434	0	1	0.222935	-3.00061	0.19319	0.254178	-3.00061	0.226093	0.438725	-8.10442	0.0458552	0.381396	-7.33035	0.0174299	0.254178	-2.70387	0.277262
Q96SB3	PPP1R9B	0.462149	-11.5374	0.00382469	0.935206	-23.3298	4.40699e-06	0.749737	-20.758	7.26063e-06	0.473057	-14.3901	0.00474025	0.287588	-10.4722	0.00289722	-0.185468	-2.95662	0.231299	-0.0261049	0	1	-0.154228	-1.95483	0.357795	-0.185468	-2.85676	0.256454
Q96SB4	SRPK1	0.0214895	-0.223947	0.913491	-0.00629736	-0.17825	0.919928	0.0922743	-0.706636	0.682225	-0.0277869	-0.427026	0.850202	0.0707847	-0.427026	0.806311	0.0985716	-0.954273	0.64619	0.241062	-1.20013	0.640072	-0.0546263	-0.135599	0.940209	0.0985716	-0.955842	0.657476
Q96SB8	SMC6	-0.553358	-5.30169	0.0814527	-0.0461268	-0.630131	0.738486	0.129968	-1.19559	0.521813	0.507231	-4.06177	0.184998	0.683327	-7.47942	0.0152441	0.176095	-2.14629	0.353563	0.342004	-7.06505	0.0680081	0.903271	-18.0698	7.12544e-05	0.176095	-2.35527	0.329886
Q96SI9	STRBP	-0.370885	-8.28041	0.0180741	-0.332317	-7.32756	0.0196936	-0.385171	-9.22076	0.00444207	0.0385684	-0.453676	0.845156	-0.0142859	-0.453676	0.799234	-0.0528544	-1.01883	0.626257	0.288564	-4.19948	0.195817	0.167613	-1.67911	0.414577	-0.0528544	-0.974287	0.652759
Q96SK2	TMEM209	0.0159929	-0.139553	0.945705	-0.15926	-1.37095	0.506045	-0.696294	-10.1498	0.0025902	-0.175253	-1.60267	0.527157	-0.712287	-10.4544	0.0029257	-0.537034	-7.7701	0.0188778	0.0432215	-0.46968	0.855105	-0.0389244	-0.46968	0.799713	-0.537034	-7.45067	0.023782
Q96SL1	SLC49A4	0.17774	-3.23916	0.223478	0.165241	-2.48214	0.280315	0.335146	-6.60047	0.021336	-0.0124994	-0.405991	0.855382	0.157406	-2.15341	0.313324	0.169906	-2.88441	0.240343	0.00297493	-0.382926	0.868021	-0.145837	-2.02096	0.345728	0.169906	-2.80834	0.263375
Q96SN7	ORAI2	0.101119	-1.30777	0.564658	0.0954879	-0.982656	0.616336	0.122147	-1.65878	0.4003	-0.00563074	-0.216548	0.912872	0.0210282	-0.216548	0.893364	0.0266589	-0.462014	0.820686	0.0581471	-0.246091	0.902892	0.14801	-1.2058	0.539785	0.0266589	-0.412492	0.842972
Q96SN8	CDK5RAP2	-1.50369	-11.4481	0.00399828	-1.32089	-9.61241	0.00559147	-1.28898	-9.29804	0.00425658	0.182791	-1.03954	0.66298	0.214702	-1.25664	0.515567	0.0319107	-0.141219	0.947539	0.0199276	-0.394214	0.866457	-0.332503	-6.14053	0.0337071	0.0319107	-0.136651	0.951015
Q96SQ9	CYP2S1	0.1437	-4.01365	0.154046	0.12913	-3.1822	0.190458	-0.0438934	-0.0728574	0.964288	-0.01457	-0.423201	0.851017	-0.187593	-3.85241	0.118917	-0.173023	-3.02943	0.222595	0.285926	-3.54185	0.252735	0.95879	-14.9033	0.000314863	-0.173023	-2.58257	0.295737
Q96ST2	IWS1	0.454494	-8.93151	0.01308	0.893219	-17.343	9.96627e-05	0.83589	-16.7853	5.95062e-05	0.438725	-8.21234	0.0386052	0.381396	-7.46102	0.0153682	-0.0573285	-0.348454	0.849839	0.123341	-1.95652	0.474937	0.217897	-3.34684	0.16418	-0.0573285	-0.334123	0.862849
Q96ST3	SIN3A	0.291793	-6.60226	0.0415066	0.265688	-6.60226	0.0290601	0.137565	-3.46626	0.138959	-0.0261049	0	1	-0.154228	-1.95615	0.348917	-0.128123	-1.95615	0.390839	0.255161	-4.49166	0.174952	-0.12485	-1.24366	0.52868	-0.128123	-1.95483	0.405028
Q96ST8	CEP89	-2.19366	-17.8026	0.000156685	-1.9526	-16.0429	0.000194616	-2.24829	-18.043	3.03215e-05	0.241062	-1.32421	0.593503	-0.0546263	-0.14757	0.932435	-0.295689	-1.56657	0.473259	-0.0667535	-0.451299	0.857831	-0.189817	-3.3012	0.168099	-0.295689	-1.41848	0.526311
Q96SU4	OSBPL9	-0.370932	-6.45226	0.0450966	-0.0289273	-0.0255754	0.987976	0.532339	-9.25698	0.00434859	0.342004	-6.5133	0.0700652	0.903271	-16.2751	0.000166707	0.561266	-9.1976	0.00930983	0.237256	-2.6583	0.362683	-0.244227	-2.6583	0.243944	0.561266	-10.0583	0.00639995
Q96SW2	CRBN	0.0413583	-0.153244	0.940603	0.329922	-4.26502	0.104907	0.208971	-1.85681	0.357845	0.288564	-3.93167	0.195527	0.167613	-1.59186	0.425938	-0.120951	-1.59186	0.467297	0.191138	-4.41911	0.180523	-0.363891	-8.55579	0.00884399	-0.120951	-1.67911	0.462996
Q96SZ5	ADO	-0.0461834	-0.694984	0.744231	-0.00296185	-0.171906	0.921838	-0.0851077	-1.33713	0.481988	0.0432215	-0.475363	0.841463	-0.0389244	-0.475363	0.792178	-0.0821459	-1.07167	0.610001	0.0342895	-3.02724e-14	1	0.147197	-1.54933	0.445483	-0.0821459	-1.05922	0.626723
Q96SZ6	CDK5RAP1	-0.174411	-3.33052	0.214524	-0.171436	-4.38551	0.0982634	-0.320247	-7.73437	0.0107807	0.00297493	-0.544748	0.820668	-0.145837	-3.03113	0.189737	-0.148812	-2.07953	0.365548	-0.0148675	-3.74801e-14	1	0.288833	-6.25018	0.0317585	-0.148812	-1.39708	0.530333
Q96T17	MAP7D2	-0.0562788	-0.170877	0.933833	0.00186823	-0.0908821	0.957465	0.0917315	-1.08472	0.554239	0.0581471	-0.271796	0.889599	0.14801	-1.34948	0.490217	0.0898633	-0.947604	0.647813	0.217791	-2.03065	0.46463	0.400257	-4.62782	0.0801813	0.0898633	-0.849285	0.689408
Q96T21	SECISBP2	-0.121597	-2.69171	0.28926	-0.101669	-1.87945	0.387195	-0.4541	-11.3005	0.001332	0.0199276	-0.471683	0.842591	-0.332503	-7.32009	0.0166292	-0.352431	-8.30635	0.0144369	-0.163862	-2.77761	0.34474	-0.124272	-2.77761	0.2282	-0.352431	-7.03359	0.0289889
Q96T23	RSF1	-0.173898	-1.51501	0.511054	0.112028	-1.12811	0.572407	0.784892	-10.8664	0.00170791	0.285926	-3.22522	0.263916	0.95879	-13.2394	0.00069513	0.672864	-8.87076	0.010963	0.0106512	-0.451299	0.857831	-0.204079	-5.17493	0.0583929	0.672864	-9.91391	0.00683014
Q96T37	RBM15	-0.212062	-5.16501	0.0874549	-0.0887212	-1.31018	0.522668	0.00583477	-0.0608196	0.970112	0.123341	-2.95121	0.29652	0.217897	-5.02403	0.0605238	0.094556	-1.21157	0.568168	-0.165109	-2.91369	0.325471	0.0605326	-0.905812	0.631787	0.094556	-0.824343	0.696526
Q96T51	RUFY1	-0.290097	-5.31223	0.0810959	-0.0349365	-0.392379	0.83038	-0.414948	-7.58353	0.0118124	0.255161	-4.4899	0.156622	-0.12485	-1.25951	0.514842	-0.380011	-6.74276	0.0315612	0.572769	-10.2452	0.0212137	0.868934	-16.7502	0.000130105	-0.380011	-6.82369	0.0324598
Q96T58	SPEN	-0.265868	-6.99095	0.0339585	-0.332621	-7.9808	0.0136832	-0.455684	-11.7744	0.00100735	-0.0667535	-0.472063	0.842591	-0.189817	-3.44449	0.149449	-0.123063	-2.56742	0.28452	0.317717	-11.4069	0.0139704	0.283999	-10.2244	0.00345743	-0.123063	-2.45224	0.313812
Q96T60	PNKP	0.363907	-4.09999	0.147443	0.601164	-7.89755	0.0143644	0.11968	-0.959732	0.592514	0.237256	-2.45844	0.367199	-0.244227	-2.45844	0.263406	-0.481484	-6.07567	0.0449708	0.13084	-1.72179	0.522344	0.606633	-11.156	0.0020873	-0.481484	-6.67145	0.0350481
Q96T76	MMS19	0.29738	-7.21652	0.0304682	0.488518	-12.7071	0.00112154	-0.0665115	-0.376198	0.818867	0.191138	-4.20918	0.176438	-0.363891	-8.02353	0.0112314	-0.555029	-13.4112	0.00135938	0.130543	-1.92625	0.482221	0.297698	-6.48687	0.027916	-0.555029	-14.5447	0.000840927
Q96T83	SLC9A7	0.320021	-4.65542	0.111544	0.354311	-4.65542	0.0850091	0.467218	-7.29467	0.0140224	0.0342895	-5.91032e-14	1	0.147197	-1.52916	0.442026	0.112908	-1.52916	0.482749	-0.000781291	-0.345621	0.87485	0.102996	-1.79153	0.390289	0.112908	-1.54933	0.492677
Q96T88	UHRF1	-0.439534	-10.1507	0.00726901	-0.454401	-10.1507	0.00427654	-0.150701	-2.56841	0.235511	-0.0148675	0	1	0.288833	-6.23805	0.0304802	0.303701	-6.23805	0.0413776	0.175343	-5.21512	0.133481	0.406965	-13.3387	0.000680309	0.303701	-6.25018	0.043935
Q96TA1	NIBAN2	0.359092	-5.86302	0.0610387	0.576883	-11.0966	0.0025499	0.759349	-15.0711	0.000154576	0.217791	-3.80598	0.206446	0.400257	-8.3294	0.00947394	0.182466	-3.1061	0.214048	0.100763	-1.09255	0.667626	0.437276	-7.38739	0.016928	0.182466	-1.66341	0.467199
Q96TA2	YME1L1	-0.413853	-11.4354	0.0040196	-0.577715	-15.0495	0.000327682	-0.538125	-15.0495	0.000156388	-0.163862	-2.75982	0.321637	-0.124272	-2.75982	0.22227	0.0395896	0	1	-0.00820269	-0.394214	0.866457	0.389965	-9.72186	0.00454882	0.0395896	0	1
Q96TC7	RMDN3	0.0795726	-1.98116	0.409396	0.0902238	-2.81208	0.233924	-0.124507	-2.38381	0.262512	0.0106512	-0.476497	0.841109	-0.204079	-5.40332	0.0489627	-0.21473	-6.39989	0.03791	-0.273082	-4.3106	0.18675	-0.0992653	-1.72179	0.404588	-0.21473	-6.16645	0.0458431
Q99081	TCF12	-0.756745	-16.5798	0.000288378	-0.921855	-19.5727	3.0232e-05	-0.696213	-15.2609	0.000139464	-0.165109	-2.80878	0.31526	0.0605326	-0.882013	0.631093	0.225642	-4.37376	0.111174	0.111208	-0.334708	0.877438	0.228425	-0.959076	0.614908	0.225642	-4.57083	0.106008
Q99426	TBCB	-0.0550032	-0.664584	0.755939	0.517766	-7.87069	0.0145643	0.813931	-13.7771	0.000325551	0.572769	-9.18838	0.027824	0.868934	-14.8852	0.000315308	0.296165	-4.77194	0.0902657	-0.0862213	-0.824343	0.73231	0.454673	-9.9904	0.00392193	0.296165	-5.25724	0.0745997
Q99439	CNN2	0.113469	-1.99787	0.40632	0.431186	-13.6707	0.00068164	0.397468	-12.692	0.000597412	0.317717	-10.7416	0.0165711	0.283999	-9.66612	0.00450728	-0.0337177	-0.547489	0.795542	0.285019	-0.953283	0.703271	-0.055294	-0.0860505	0.971965	-0.0337177	-0.556148	0.799161
Q99442	SEC62	-0.00995939	-0.0115994	0.995061	0.120881	-1.58938	0.450487	0.596674	-10.0746	0.00270151	0.13084	-1.60991	0.525963	0.606633	-10.1012	0.00354013	0.475793	-7.38941	0.0226428	0.226101	-1.03537	0.680859	0.5334	-3.68152	0.136111	0.475793	-8.10442	0.0168191
Q99447	PCYT2	0.0917638	-1.07934	0.62747	0.222307	-3.76676	0.137799	0.389462	-8.6477	0.00623532	0.130543	-2.01911	0.442507	0.297698	-6.64898	0.0241744	0.167155	-3.43584	0.181422	-0.230451	-5.17493	0.13523	-0.468239	-13.1008	0.000766592	0.167155	-3.29355	0.206388
Q99459	CDC5L	-0.564899	-10.4203	0.00638065	-0.565681	-9.74461	0.00521587	-0.461904	-7.65945	0.0112786	-0.000781291	-0.324588	0.87196	0.102996	-1.65842	0.410538	0.103777	-1.15627	0.585151	0.263135	-3.41122	0.268071	0.372474	-5.21933	0.0570963	0.103777	-1.24366	0.573352
Q99460	PSMD1	0.0336432	-0.0454456	0.983507	0.208986	-5.08043	0.0672738	0.440608	-12.4782	0.000674523	0.175343	-4.97471	0.130717	0.406965	-12.3825	0.0010809	0.231622	-6.05929	0.045334	0.0700793	-0.824343	0.73231	0.123368	-1.95652	0.357795	0.231622	-6.38187	0.0409134
Q99496	RNF2	-0.0537187	-0.643532	0.763363	0.0470446	-0.574776	0.759519	0.383557	-7.84376	0.0101089	0.100763	-1.40233	0.573728	0.437276	-9.12638	0.00608328	0.336512	-6.66533	0.0328681	-0.147403	-0.660367	0.786267	0.0593872	-0.302989	0.856933	0.336512	-5.25724	0.0745997
Q99497	PARK7	-0.169964	-2.7657	0.279573	-0.178167	-3.46285	0.163214	0.220001	-4.37756	0.0809215	-0.00820269	-0.361513	0.864035	0.389965	-8.54184	0.00843363	0.398167	-9.30633	0.00874582	0.186201	-3.86755	0.222218	0.0532478	-0.938328	0.620571	0.398167	-10.6032	0.00490047
Q99500	S1PR3	-0.449246	-7.72736	0.0237124	-0.722328	-13.2333	0.000841792	-0.548511	-10.5811	0.00200552	-0.273082	-4.29651	0.171105	-0.0992653	-1.73523	0.393364	0.173817	-1.73523	0.436814	0.00403801	-0.372523	0.870002	-0.3056	-6.58796	0.0262676	0.173817	-1.72179	0.454122
Q99504	EYA3	-0.559828	-4.28926	0.134348	-0.44862	-3.61338	0.149817	-0.331403	-2.65284	0.223699	0.111208	-0.329059	0.870003	0.228425	-0.940072	0.612308	0.117217	-0.517155	0.807128	0.145883	-3.37911	0.270377	-0.42404	-10.4119	0.00310204	0.117217	-0.526523	0.810246
Q99519	NEU1	-0.233953	-4.64496	0.112021	-0.320174	-6.25262	0.0352894	0.22072	-3.62146	0.127256	-0.0862213	-0.836544	0.715598	0.454673	-9.74043	0.00433047	0.540895	-11.2745	0.00338351	0.036022	-0.30255	0.886905	0.687952	-12.0891	0.00125655	0.540895	-11.6462	0.00296341
Q99523	SORT1	-1.73755	-5.60046	0.0695559	-1.45253	-3.95892	0.124307	-1.79285	-5.78692	0.0348435	0.285019	-0.87465	0.705541	-0.055294	-0.0800477	0.976013	-0.340314	-0.993037	0.633053	0.144721	-2.58257	0.373829	-0.0525587	0	1	-0.340314	-1.08393	0.619793
Q99536	VAT1	0.375794	-8.964	0.0128915	0.601894	-14.2061	0.000519544	0.909193	-21.0708	6.32828e-06	0.226101	-4.19606	0.177009	0.5334	-13.3797	0.000648969	0.307299	-8.00079	0.0168038	0.00133509	-0.282722	0.89263	0.411389	-6.67698	0.025062	0.307299	-1.97336	0.402322
Q99541	PLIN2	-0.158561	-2.19128	0.370168	-0.389011	-8.28672	0.0115807	-0.6268	-14.8947	0.000170879	-0.230451	-4.79002	0.140126	-0.468239	-11.8784	0.00139368	-0.237788	-5.6884	0.0557584	0.0542617	-0.490381	0.850147	0.21927	-5.70229	0.0432797	-0.237788	-6.16645	0.0458431
Q99543	DNAJC2	-0.185016	-2.13545	0.379027	0.078119	-0.849224	0.659598	0.187458	-2.22471	0.288921	0.263135	-3.56635	0.227808	0.372474	-5.40377	0.0489627	0.109339	-1.01528	0.627044	-0.326455	-2.12219	0.446374	-0.280103	-1.82056	0.385357	0.109339	-0.966106	0.655553
Q99549	MPHOSPH8	-0.197724	-2.89789	0.261883	-0.127644	-1.61274	0.446157	-0.0743559	-0.580598	0.732175	0.0700793	-0.808833	0.723882	0.123368	-1.90959	0.358094	0.0532885	-0.808833	0.691787	0.200162	-2.00641	0.468207	0.214175	-2.45683	0.272942	0.0532885	-0.824343	0.696526
Q99550	MPHOSPH9	0.166112	-1.07269	0.629459	0.0187085	-0.338551	0.850954	0.225499	-1.50911	0.436404	-0.147403	-0.621476	0.791912	0.0593872	-0.286393	0.860477	0.206791	-1.00467	0.630552	0.116962	-1.35402	0.60259	0.230666	-4.11468	0.107019	0.206791	-1.07189	0.623659
Q99567	NUP88	-0.22515	-3.69786	0.17893	-0.0389491	-0.0949545	0.955831	-0.171902	-2.23058	0.288173	0.186201	-3.49315	0.235404	0.0532478	-0.864345	0.637597	-0.132953	-2.0522	0.371063	0.246508	-5.21512	0.133481	0.0217534	0	1	-0.132953	-2.25322	0.346315
Q99569	PKP4	-0.0473066	-0.123252	0.954103	-0.0432686	-0.485097	0.792427	-0.352907	-5.9971	0.0307329	0.00403801	-0.336406	0.868256	-0.3056	-5.71333	0.0410458	-0.309638	-4.99035	0.0810192	0.405246	-4.52058	0.17314	0.0816222	-0.764796	0.680452	-0.309638	-5.74447	0.057464
Q99570	PIK3R4	0.0942111	-1.23055	0.584118	0.240094	-5.6284	0.0499311	-0.329829	-8.14991	0.00841095	0.145883	-3.47676	0.236529	-0.42404	-10.321	0.00313296	-0.569923	-14.7333	0.000804664	0.280873	-0.990265	0.693426	0.251124	-0.568583	0.759852	-0.569923	-15.1847	0.000639938
Q99571	P2RX4	0.592962	-12.9071	0.00188434	0.628984	-13.5861	0.000708412	1.28091	-23.7003	1.74879e-06	0.036022	-0.364155	0.864035	0.687952	-13.6818	0.000547374	0.65193	-13.0052	0.00158834	0.0756282	-0.196694	0.925071	0.0121747	-2.01816e-14	1	0.65193	-11.4168	0.00332068
Q99575	POP1	-0.190866	-3.53611	0.194284	-0.0461449	-0.147953	0.931518	-0.243425	-3.53611	0.133737	0.144721	-3.22679	0.263845	-0.0525587	-8.36094e-14	1	-0.19728	-3.22679	0.201621	-0.0491854	-0.349716	0.873279	-0.251681	-3.81092	0.126432	-0.19728	-2.58257	0.295737
Q99584	S100A13	-0.046647	-0.673418	0.752711	-0.0453119	-0.321234	0.857345	0.364742	-5.51455	0.040739	0.00133509	-0.296358	0.881683	0.411389	-6.86487	0.0214057	0.410053	-6.21313	0.0418943	-0.0210022	0	1	0.115244	-1.58268	0.437886	0.410053	-6.01933	0.0494546
Q99590	SCAF11	0.168879	-5.30156	0.0814527	0.22314	-6.57007	0.0295877	0.388149	-13.7586	0.000328916	0.0542617	-0.627777	0.789061	0.21927	-7.31102	0.0167201	0.165008	-6.03736	0.0458985	-0.320494	-10.8107	0.0172788	-0.18112	-5.05846	0.0624433	0.165008	-4.64996	0.101574
Q99595	TIMM17A	-0.609516	-4.96023	0.0961825	-0.935971	-8.51698	0.0102181	-0.889619	-8.12424	0.00852065	-0.326455	-2.23931	0.404521	-0.280103	-1.92211	0.355446	0.0463523	-0.174563	0.927856	0.398159	-10.0441	0.0233598	0.313546	-8.20932	0.0107338	0.0463523	-0.166387	0.933441
Q99613	EIF3C	0.0691651	-0.810617	0.707566	0.269327	-6.46115	0.0315325	0.28334	-7.54139	0.0120941	0.200162	-4.88955	0.134314	0.214175	-5.95804	0.0358637	0.0140129	-0.519741	0.80612	-0.20774	-2.18505	0.435283	-0.578586	-6.87526	0.0224084	0.0140129	-0.244605	0.895298
Q99614	TTC1	-0.0811416	-0.631869	0.767554	0.0358202	-0.627142	0.739491	0.149525	-3.18627	0.163514	0.116962	-1.45395	0.562282	0.230666	-4.38101	0.0875531	0.113704	-2.10114	0.361656	0.20884	-5.4231	0.123141	0.327139	-8.55579	0.00884399	0.113704	-1.95652	0.405028
Q99615	DNAJC7	-0.0347447	-0.228201	0.912133	0.211764	-4.41345	0.0969995	-0.0129913	-0.228201	0.888767	0.246508	-4.90986	0.13381	0.0217534	0	1	-0.224755	-4.90986	0.0845062	-0.214073	-3.14566	0.29677	-0.311105	-5.40505	0.0512366	-0.224755	-5.21512	0.0763002
Q99623	PHB2	0.364083	-3.67532	0.18083	0.769328	-9.78737	0.00510332	0.445705	-5.16959	0.0504252	0.405246	-4.63598	0.148295	0.0816222	-0.793347	0.662919	-0.323624	-3.17667	0.206801	0.000576654	-3.17139e-14	1	-0.217536	-2.2442	0.306257	-0.323624	-3.07564	0.230646
Q99627	COPS8	-0.97277	-2.59398	0.303591	-0.691897	-1.2462	0.53974	-0.721647	-1.71715	0.387252	0.280873	-0.909053	0.696859	0.251124	-0.524829	0.773179	-0.0297495	-0.297488	0.868047	-0.0149912	-0.479712	0.851855	0.324306	-9.81612	0.00431197	-0.0297495	-0.321002	0.867054
Q99633	PRPF18	-0.75626	-7.23782	0.0301925	-0.680632	-6.79772	0.0261377	-0.744086	-7.23782	0.0144788	0.0756282	-0.194475	0.924347	0.0121747	-2.01816e-14	1	-0.0634535	-0.194475	0.916485	-0.261365	-2.85349	0.333222	-0.242934	-2.85349	0.218213	-0.0634535	-0.196694	0.917485
Q99640	PKMYT1	0.206732	-2.69974	0.288578	0.157547	-2.011	0.361814	-0.0449484	-0.885965	0.617604	-0.0491854	-0.388125	0.85942	-0.251681	-4.259	0.0942568	-0.202495	-3.47748	0.177201	0.0340069	-1.08381	0.668565	0.602065	-17.5164	9.12198e-05	-0.202495	-3.09998	0.228428
Q99643	SDHC	0.0900375	-1.05991	0.63349	0.0690354	-1.05991	0.591574	0.205282	-3.19699	0.162417	-0.0210022	-4.03632e-14	1	0.115244	-1.56757	0.431701	0.136247	-1.56757	0.473142	0.539963	-11.8337	0.0120499	1.00981	-21.1975	1.86429e-05	0.136247	-1.58268	0.485789
Q99650	OSMR	-0.428813	-10.187	0.00716035	-0.749307	-19.6349	2.97212e-05	-0.609933	-15.7853	0.000104247	-0.320494	-10.1732	0.0199915	-0.18112	-4.86464	0.0664307	0.139374	-3.83258	0.147175	0.0678384	-0.284996	0.892585	0.00354442	-0.284996	0.863721	0.139374	-3.96624	0.146281
Q99661	KIF2C	-0.777356	-17.6241	0.000172497	-0.379197	-8.20147	0.0121282	-0.46381	-9.84624	0.00308454	0.398159	-9.32068	0.026679	0.313546	-7.6607	0.0137355	-0.0846131	-0.872482	0.672609	0.0646007	-0.955842	0.702174	0.358703	-9.63106	0.00477562	-0.0846131	-0.905812	0.672515
Q99698	LYST	0.0568486	-0.741365	0.730236	-0.150892	-1.12031	0.574611	-0.521737	-5.33715	0.0455667	-0.20774	-2.21	0.409895	-0.578586	-6.80132	0.022137	-0.370845	-3.35771	0.188459	-0.347968	-2.64133	0.365769	-0.213988	-1.23741	0.530767	-0.370845	-3.33571	0.202236
Q99700	ATXN2	0.590441	-16.0885	0.000368063	0.799281	-21.3543	1.19924e-05	0.91758	-23.2569	2.16111e-06	0.20884	-6.12067	0.0822753	0.327139	-9.40366	0.00523036	0.118299	-2.02655	0.376229	-0.0569891	-0.921674	0.710482	-0.0861731	-1.5231	0.452461	0.118299	-1.76355	0.445747
Q99707	MTR	-0.151816	-2.30298	0.348165	-0.365889	-6.58335	0.0293919	-0.462921	-8.83756	0.00557716	-0.214073	-3.05941	0.282708	-0.311105	-5.20434	0.0546208	-0.0970314	-1.25332	0.556241	0.0144921	-0.166387	0.94082	0.627788	-6.1309	0.0338952	-0.0970314	-1.27769	0.563207
Q99714	HSD17B10	0.379029	-5.62256	0.0688366	0.379605	-5.62256	0.050095	0.161493	-2.44252	0.253615	0.000576654	0	1	-0.217536	-2.10089	0.322556	-0.218112	-2.10089	0.361656	0.0880019	-0.924283	0.710482	-0.0275584	-0.195156	0.906715	-0.218112	-2.2442	0.347627
Q99717	SMAD5	-0.158758	-3.81452	0.168387	-0.173749	-2.86594	0.226899	0.165548	-4.55559	0.0727783	-0.0149912	-0.500729	0.835515	0.324306	-9.85105	0.00406248	0.339297	-8.83647	0.0111411	-0.101855	-0.63077	0.797002	-0.0287322	0	1	0.339297	-8.75392	0.0121724
Q99719	SEPTIN5	0.181837	-1.8974	0.425942	-0.0795279	-0.636069	0.73628	-0.0610973	-0.636069	0.709281	-0.261365	-2.97027	0.294206	-0.242934	-2.97027	0.196491	0.0184306	-1.44154e-14	1	0.222564	-3.40236	0.26829	0.253715	-4.18287	0.103092	0.0184306	-1.29739e-14	1
Q99729	HNRNPAB	-0.0920323	-2.45147	0.324515	-0.0580253	-0.915716	0.637502	0.510032	-13.8352	0.000314499	0.0340069	-1.12507	0.642714	0.602065	-16.8761	0.000126922	0.568058	-15.275	0.00065773	-0.401345	-5.53136	0.117076	-0.443124	-5.53136	0.0475698	0.568058	-15.7487	0.000477199
Q99733	NAP1L4	0.335464	-5.71709	0.0654634	0.875427	-17.013	0.00011904	1.34528	-23.5654	1.86478e-06	0.539963	-10.8956	0.0162168	1.00981	-19.1668	4.79925e-05	0.46985	-8.76243	0.0115715	0.14515	-1.86925	0.492919	0.349217	-7.1159	0.0197773	0.46985	-9.45632	0.00857723
Q99735	MGST2	0.434366	-7.12972	0.0318098	0.502205	-7.75778	0.0155189	0.437911	-6.50004	0.0226619	0.0678384	-0.285413	0.884663	0.00354442	-0.285413	0.860921	-0.0642939	-0.619209	0.766647	0.0883175	-1.19694	0.640072	0.0591598	-0.733324	0.691965	-0.0642939	-0.618564	0.774695
Q99747	NAPG	0.122047	-1.60044	0.491275	0.186648	-3.11824	0.197812	0.48075	-12.0247	0.000876353	0.0646007	-0.974274	0.680064	0.358703	-9.44511	0.00510608	0.294102	-7.62733	0.0201801	0.363358	-8.20932	0.044262	0.633165	-15.9809	0.000182891	0.294102	-7.7058	0.0208754
Q99755	PIP5K1A	0.00902878	-0.0637651	0.976408	-0.338939	-3.34508	0.173779	-0.204959	-1.60644	0.412336	-0.347968	-3.20919	0.265334	-0.213988	-1.49656	0.450603	0.13398	-1.13319	0.591522	-0.3818	-3.82219	0.226623	0.62349	-6.53501	0.0270584	0.13398	-0.94107	0.662792
Q99758	ABCA3	-0.0415553	-0.0452999	0.983507	-0.0985445	-1.12452	0.573275	-0.127728	-1.83201	0.362365	-0.0569891	-1.05376	0.660266	-0.0861731	-1.75	0.390315	-0.029184	-0.468024	0.81961	0.136554	-2.97025	0.318936	-0.0155648	-3.89216e-14	1	-0.029184	-0.413097	0.842914
Q99766	DMAC2L	-0.458452	-3.43865	0.204554	-0.44396	-3.08446	0.201419	0.169336	-1.69812	0.391274	0.0144921	-0.17215	0.937524	0.627788	-6.23616	0.0305091	0.613296	-5.84497	0.0512653	0.26101	-4.62322	0.168372	0.722078	-14.8148	0.000327613	0.613296	-5.73354	0.0578731
Q99797	MIPEP	0.134296	-2.03294	0.398783	0.222298	-5.45301	0.0549257	0.106738	-1.33474	0.482652	0.0880019	-2.37109	0.382543	-0.0275584	-0.440906	0.802669	-0.11556	-3.17933	0.206601	0.277747	-3.09856	0.303018	0.856482	-12.4475	0.00106807	-0.11556	-1.21469	0.581657
Q99798	ACO2	-0.232395	-1.75523	0.4556	-0.33425	-2.8043	0.234707	-0.261127	-1.75523	0.378894	-0.101855	-0.633555	0.786206	-0.0287322	0	1	0.0731231	-0.633555	0.760737	-0.155818	-1.96013	0.474937	0.481291	-6.94073	0.0217081	0.0731231	-0.63077	0.769882
Q99805	TM9SF2	0.122263	-1.81757	0.441523	0.344827	-6.2746	0.034906	0.375978	-7.08106	0.0159101	0.222564	-3.33033	0.251966	0.253715	-4.0798	0.104086	0.0311505	-0.374284	0.844464	-0.0739041	-0.843582	0.72791	0.514115	-6.75382	0.0240409	0.0311505	-0.377621	0.85079
Q99808	SLC29A1	0.344971	-4.01425	0.154042	-0.0563734	-0.46691	0.799641	-0.0981528	-0.46691	0.780478	-0.401345	-4.96203	0.130919	-0.443124	-4.96203	0.0627	-0.0417794	-2.59478e-14	1	-0.170419	-1.68402	0.53092	-1.40218	-21.3884	1.67427e-05	-0.0417794	-5.62201e-14	1
Q99816	TSG101	-0.127527	-2.86432	0.265943	0.0176224	-0.220816	0.900198	0.22169	-4.60125	0.0707467	0.14515	-2.43999	0.370766	0.349217	-8.88085	0.00700395	0.204067	-5.08531	0.0772474	0.273554	-2.31652	0.415808	0.267796	-2.31652	0.295255	0.204067	-3.92557	0.148955
Q99829	CPNE1	-0.124643	-2.9585	0.254673	-0.0363258	-0.64102	0.734898	-0.0654835	-1.30212	0.490904	0.0883175	-1.88034	0.469441	0.0591598	-1.12847	0.553787	-0.0291577	-0.498555	0.811898	0.625599	-7.362	0.0606527	1.0503	-13.8562	0.000528828	-0.0291577	-0.334123	0.862849
Q99832	CCT7	0.126514	-2.20809	0.367599	0.489873	-12.3085	0.00137542	0.759679	-19.0669	1.78261e-05	0.363358	-8.99161	0.0300775	0.633165	-16.5442	0.000146876	0.269806	-7.07893	0.0266892	0.423849	-4.72029	0.163797	0.705122	-8.92954	0.00712639	0.269806	-6.36468	0.041272
Q99835	SMO	-0.132908	-0.725936	0.735343	-0.514708	-5.07039	0.0676235	0.490582	-4.80273	0.0628378	-0.3818	-3.6864	0.217282	0.62349	-6.23101	0.0306073	1.00529	-11.3191	0.00332244	0.216196	-1.77027	0.513781	0.370824	-4.43654	0.0897726	1.00529	-12.1023	0.00241802
Q99836	MYD88	-0.00153951	-0.239334	0.906969	0.135014	-2.79788	0.235514	-0.0171043	-0.239334	0.883082	0.136554	-3.27205	0.258643	-0.0155648	-4.18047e-14	1	-0.152118	-3.27205	0.196552	-0.211058	-3.29355	0.280234	-0.50266	-11.4907	0.00173644	-0.152118	-2.97025	0.242895
Q99848	EBNA1BP2	-0.0966524	-1.01649	0.645794	0.164358	-2.55022	0.269834	0.625425	-11.6984	0.00105256	0.26101	-4.28833	0.171539	0.722078	-13.391	0.0006446	0.461068	-7.91799	0.0175321	-0.0174417	-0.192915	0.926731	0.799878	-10.1134	0.00366994	0.461068	-8.64555	0.0127865
Q99873	PRMT1	0.0366376	-0.671246	0.753322	0.314385	-6.73792	0.0269762	0.893119	-18.7247	2.11559e-05	0.277747	-5.39264	0.109753	0.856482	-17.7812	8.4969e-05	0.578734	-12.1624	0.00229688	-0.0313679	-0.13234	0.961229	-0.248212	-1.16594	0.551266	0.578734	-7.72065	0.0207322
Q99878	H2AC14	0.407596	-6.22475	0.0506408	0.251778	-3.2716	0.180768	0.888888	-13.7275	0.000334075	-0.155818	-1.82903	0.478052	0.481291	-6.34563	0.0286289	0.63711	-9.37663	0.00849121	0.114602	-1.63913	0.539657	-0.19288	-2.18946	0.315915	0.63711	-10.3426	0.00549831
Q99933	BAG1	-0.0134273	-0.0168603	0.994254	-0.0873314	-1.03195	0.599697	0.500688	-7.83228	0.0101716	-0.0739041	-1.00586	0.672071	0.514115	-7.87241	0.0122156	0.588019	-9.73034	0.00711456	0.289792	-5.78533	0.106646	-0.150501	-2.29902	0.297155	0.588019	-8.49431	0.0138135
Q99942	RNF5	0.196418	-2.24414	0.360246	0.0259992	-0.263816	0.882426	-1.20576	-18.2099	2.75721e-05	-0.170419	-1.78171	0.487748	-1.40218	-20.5819	2.58569e-05	-1.23176	-18.6161	0.000182325	-0.153974	-0.93468	0.706545	-0.0513363	-0.268164	0.871425	-1.23176	-19.196	0.000119944
Q99943	AGPAT1	-0.535263	-5.04472	0.092731	-0.26171	-1.57781	0.453058	-0.267467	-1.57781	0.419521	0.273554	-2.52271	0.357655	0.267796	-2.52271	0.254457	-0.0057577	-1.874e-14	1	0.100498	-1.16833	0.647661	0.3796	-5.64785	0.0445388	-0.0057577	-8.64925e-15	1
Q99959	PKP2	-0.0598303	-0.484305	0.818055	0.565769	-6.67131	0.0279979	0.990469	-13.0456	0.000487998	0.625599	-7.68573	0.0468832	1.0503	-13.9146	0.000494323	0.4247	-5.11336	0.076071	0.150945	-1.58365	0.552072	0.027337	-0.311098	0.85483	0.4247	-4.81806	0.0930294
Q99961	SH3GL1	-0.256182	-2.12523	0.380559	0.167667	-2.04953	0.354278	0.44894	-6.09008	0.029024	0.423849	-5.1764	0.120011	0.705122	-9.49371	0.00496322	0.281273	-2.90024	0.238116	-0.0219989	-3.89216e-14	1	0.21371	-4.57083	0.0829357	0.281273	-2.61513	0.290519
Q99973	TEP1	-0.427139	-4.07562	0.149144	-0.210943	-1.59636	0.449548	-0.0563149	-0.059364	0.970625	0.216196	-1.70069	0.504781	0.370824	-4.20892	0.0968227	0.154628	-1.70069	0.443177	0.125336	-1.72303	0.522344	0.069092	-0.460227	0.802199	0.154628	-1.77027	0.445569
Q99985	SEMA3C	-0.546792	-12.795	0.0020005	-0.757849	-17.0462	0.000117091	-1.04945	-22.7094	2.7337e-06	-0.211058	-3.72835	0.213968	-0.50266	-12.2196	0.00117622	-0.291602	-7.17712	0.0253469	0.0366819	-0.358344	0.871551	1.65351	-30.2943	2.56255e-07	-0.291602	-6.48687	0.0386633
Q99986	VRK1	0.35415	-4.49842	0.12083	0.336709	-5.13694	0.0652221	1.15403	-19.2441	1.62615e-05	-0.0174417	-0.297867	0.88091	0.799878	-14.7567	0.000337911	0.81732	-14.2178	0.000983961	0.0175218	-0.460227	0.855198	-0.2716	-6.30747	0.0307774	0.81732	-9.65577	0.00778435
Q99996	AKAP9	-1.28741	-10.6193	0.00584004	-1.31878	-10.9438	0.00277281	-1.53562	-12.825	0.000552634	-0.0313679	-0.151183	0.949838	-0.248212	-1.36299	0.486595	-0.216844	-1.12578	0.5936	0.100156	-1.70009	0.528411	0.55953	-11.7661	0.00150261	-0.216844	-0.965366	0.655759
Q99999	GAL3ST1	-0.520754	-8.40007	0.0170693	-0.406152	-5.82732	0.0448654	-0.713634	-11.4812	0.00119748	0.114602	-1.47302	0.557647	-0.19288	-1.95872	0.348443	-0.307482	-4.23426	0.119497	0.310626	-7.7058	0.0522241	0.289333	-6.74082	0.024086	-0.307482	-4.79258	0.0945713
Q9BPX3	NCAPG	-0.0468284	-1.05327	0.634845	0.242964	-3.40137	0.168241	-0.197329	-3.86074	0.110396	0.289792	-5.28391	0.114624	-0.150501	-2.131	0.317264	-0.440293	-8.7093	0.0118294	-0.135839	-0.868008	0.722591	0.570949	-6.07798	0.0349673	-0.440293	-9.63106	0.00780417
Q9BPX5	ARPC5L	0.13995	-1.10093	0.621493	-0.0140237	-0.092279	0.956842	0.0886135	-0.72007	0.677207	-0.153974	-0.961198	0.681845	-0.0513363	-0.275285	0.865146	0.102637	-0.59583	0.775933	0.104948	-1.49547	0.570005	-0.241617	-4.57083	0.0829357	0.102637	-0.579711	0.789688
Q9BPX6	MICU1	-0.169137	-2.49887	0.31624	-0.0686392	-0.639038	0.735514	0.210463	-3.26236	0.156457	0.100498	-1.48386	0.55477	0.3796	-7.04525	0.019411	0.279102	-4.47441	0.104927	0.071978	-0.708736	0.768837	-0.0969214	-1.1547	0.554935	0.279102	-3.51158	0.184135
Q9BPZ7	MAPKAP1	0.154248	-2.7016	0.288292	0.305193	-5.36935	0.0574506	0.181585	-3.33098	0.150008	0.150945	-1.66648	0.512407	0.027337	-0.325942	0.84231	-0.123608	-1.1617	0.583364	0.105806	-1.27769	0.620863	0.0885506	-0.353954	0.837989	-0.123608	-1.10425	0.613463
Q9BQ04	RBM4B	-0.400755	-9.43877	0.0102567	-0.422754	-9.43877	0.00608977	-0.187045	-3.50433	0.136025	-0.0219989	0	1	0.21371	-4.4655	0.0833757	0.235709	-4.4655	0.105424	0.350936	-4.43397	0.180523	0.69939	-11.2741	0.00194492	0.235709	-4.57083	0.106008
Q9BQ39	DDX50	-0.175805	-3.79076	0.170393	-0.0504688	-1.03469	0.599122	-0.106713	-2.76865	0.209137	0.125336	-2.09396	0.430847	0.069092	-0.548074	0.763746	-0.0562438	-1.25065	0.556527	0.157669	-2.85676	0.333216	-0.0599332	-1.95483	0.357795	-0.0562438	-1.0361	0.634005
Q9BQ51	PDCD1LG2	0.230442	-3.66123	0.182244	0.267124	-4.35861	0.0997956	1.88395	-29.0579	1.63908e-07	0.0366819	-0.339473	0.868256	1.65351	-26.8272	2.24726e-06	1.61682	-26.488	5.50943e-06	0.0992783	-1.63913	0.539657	-0.104625	-1.1415	0.559712	1.61682	-29.9033	5.32038e-07
Q9BQ52	ELAC2	0.010555	-0.0941033	0.965618	0.0280768	-0.648935	0.732055	-0.261045	-6.90442	0.0176883	0.0175218	-0.525612	0.827608	-0.2716	-7.12403	0.0185801	-0.289122	-8.21064	0.0151465	0.324431	-7.85943	0.0491298	0.581114	-15.2856	0.000256397	-0.289122	-7.33556	0.0248386
Q9BQ61	TRIR	0.278361	-5.7029	0.0659335	0.378517	-9.10147	0.00730769	0.837891	-18.9723	1.8657e-05	0.100156	-2.11308	0.427379	0.55953	-13.3922	0.0006446	0.459373	-10.2975	0.00536879	-0.379877	-8.421	0.0419184	-0.449137	-9.28216	0.00583079	0.459373	-8.77108	0.0121681
Q9BQ67	GRWD1	-0.11326	-2.5899	0.303856	0.197366	-3.44925	0.164437	0.176072	-2.65375	0.22369	0.310626	-7.35807	0.0523814	0.289333	-6.46156	0.0268922	-0.0212937	-0.421099	0.830962	0.153121	-2.11351	0.44812	-0.126817	-1.58365	0.437886	-0.0212937	-0.427231	0.838512
Q9BQ69	MACROD1	-0.238429	-2.05949	0.393313	-0.374268	-3.84166	0.132484	0.33252	-4.24688	0.0875146	-0.135839	-1.09858	0.648246	0.570949	-7.56527	0.0144865	0.706787	-9.56998	0.00766225	0.340387	-4.62375	0.168372	0.761876	-14.4167	0.000394539	0.706787	-7.85485	0.019205
Q9BQ70	TCF25	0.369836	-7.44685	0.0273515	0.474784	-9.96428	0.00469397	0.12822	-1.83287	0.362331	0.104948	-1.46345	0.560006	-0.241617	-4.41071	0.0859855	-0.346564	-6.95079	0.0284479	-0.0856394	-1.09255	0.667626	-0.763111	-14.9226	0.000312146	-0.346564	-7.28504	0.0253744
Q9BQ75	CMSS1	-0.0987568	-1.73824	0.459675	-0.0267788	-0.707026	0.710028	-0.195678	-3.69334	0.121805	0.071978	-0.776994	0.732705	-0.0969214	-1.27045	0.512032	-0.168899	-2.44222	0.303761	0.488417	-6.9035	0.0716878	0.335188	-4.04717	0.111288	-0.168899	-2.21639	0.353721
Q9BQ95	ECSIT	-0.373464	-5.91674	0.0594618	-0.267658	-3.70666	0.142515	-0.284913	-5.16481	0.0505784	0.105806	-1.25864	0.606705	0.0885506	-0.349954	0.832795	-0.0172556	-0.770122	0.706197	-0.0543648	-1.5857e-14	1	0.0865456	-0.717966	0.698243	-0.0172556	-0.780191	0.711872
Q9BQA1	WDR77	0.190747	-2.20138	0.368631	0.541683	-7.77329	0.0154096	0.890137	-13.7566	0.000329025	0.350936	-4.27786	0.172518	0.69939	-10.598	0.00269162	0.348454	-4.84391	0.0870109	0.103329	-0.209482	0.918274	0.560987	-6.58416	0.0262676	0.348454	-5.03382	0.0836334
Q9BQA9	CYBC1	0.192601	-5.30381	0.0814069	0.35027	-9.39736	0.00623499	0.132668	-2.43219	0.255108	0.157669	-2.70154	0.329669	-0.0599332	-1.85739	0.368349	-0.217602	-5.61824	0.0576071	0.261271	-3.23137	0.287679	0.0819925	-0.571035	0.758696	-0.217602	-6.01902	0.0494546
Q9BQB6	VKORC1	0.102533	-0.965487	0.659536	0.201812	-3.24617	0.183584	-0.00209203	-0.152963	0.924192	0.0992783	-1.71703	0.50151	-0.104625	-1.19574	0.53329	-0.203904	-3.56601	0.169134	0.222776	-5.55845	0.115484	0.176722	-3.54973	0.146418	-0.203904	-3.42425	0.193772
Q9BQC3	DPH2	-0.0854528	-1.38972	0.541268	0.238979	-5.21585	0.0625792	0.495662	-12.3855	0.00071075	0.324431	-7.67221	0.0471306	0.581114	-14.4959	0.000379644	0.256683	-5.81819	0.0520582	0.203289	-1.95654	0.474937	0.114931	-0.967906	0.611837	0.256683	-5.90593	0.0527745
Q9BQD7	ANTKMT	-0.446027	-9.00273	0.0127209	-0.825905	-17.2801	0.000103523	-0.895164	-17.861	3.30879e-05	-0.379877	-8.05477	0.0414693	-0.449137	-8.84912	0.00712299	-0.0692592	-0.373827	0.844545	0.298826	-7.41907	0.0586221	0.342085	-8.35673	0.00984244	-0.0692592	-0.377621	0.85079
Q9BQE3	TUBA1C	0.23784	-3.4889	0.19941	0.390961	-6.8833	0.0249951	0.111023	-1.2262	0.513249	0.153121	-2.16007	0.418877	-0.126817	-1.62086	0.419395	-0.279938	-4.67302	0.0951716	0.106036	-1.44326	0.579394	0.215531	-2.44039	0.27532	-0.279938	-4.62375	0.10282
Q9BQE5	APOL2	-0.00921385	-0.376408	0.857702	0.331173	-4.89109	0.0745369	0.752662	-15.4089	0.000128946	0.340387	-5.69065	0.0971419	0.761876	-16.0428	0.000189202	0.421488	-9.70295	0.00719236	0.525804	-12.8992	0.0085562	0.674719	-16.2064	0.000164313	0.421488	-8.19389	0.0160041
Q9BQG0	MYBBP1A	-0.124775	-1.45664	0.52557	-0.210415	-3.1801	0.190684	-0.887887	-16.6685	6.3394e-05	-0.0856394	-1.14859	0.636075	-0.763111	-14.6639	0.000353886	-0.677472	-12.8755	0.00168532	0.0317731	-0.337831	0.876546	-0.522016	-9.76057	0.00444169	-0.677472	-12.9852	0.00161693
Q9BQL6	FERMT1	-0.23291	-2.52113	0.312538	0.255506	-4.26887	0.104825	0.102278	-1.47964	0.443777	0.488417	-8.14729	0.0398168	0.335188	-4.91075	0.0646731	-0.153228	-1.97994	0.385794	-0.0204062	-0.83651	0.728962	-0.445761	-10.1355	0.00362094	-0.153228	-1.62076	0.477261
Q9BQP9	BPIFA3	-0.0173172	-0.4668	0.823924	-0.0716821	-0.4668	0.799641	0.0692284	-1.10924	0.546963	-0.0543648	0	1	0.0865456	-1.81259	0.376674	0.14091	-1.81259	0.419896	0.354792	-10.5306	0.0189703	0.836116	-24.292	5.11642e-06	0.14091	-0.717966	0.735222
Q9BQQ3	GORASP1	0.157334	-0.974786	0.657767	0.260663	-1.28534	0.529487	0.71832	-8.17324	0.00829148	0.103329	-0.207061	0.917528	0.560987	-6.32961	0.0288708	0.457657	-5.8637	0.0508142	0.199862	-3.08975	0.303401	0.299405	-4.32599	0.0950207	0.457657	-6.08674	0.0479303
Q9BQS8	FYCO1	-0.22758	-5.15532	0.0878535	0.0336914	-0.690572	0.715972	-0.145587	-3.2241	0.160025	0.261271	-6.53053	0.0698144	0.0819925	-1.09594	0.563437	-0.179278	-4.51951	0.102631	0.143373	-1.90282	0.485821	0.126988	-1.42965	0.477125	-0.179278	-2.20532	0.354807
Q9BQT8	SLC25A21	0.214831	-4.75588	0.106638	0.437607	-11.5404	0.00202511	0.391554	-9.67146	0.00342023	0.222776	-5.35517	0.111178	0.176722	-3.45045	0.148946	-0.0460534	-1.06532	0.612081	0.124445	-1.09878	0.665339	0.494609	-4.19404	0.102604	-0.0460534	-1.08381	0.619793
Q9BR61	ACBD6	-0.153786	-2.32107	0.346053	0.049503	-0.692038	0.715632	-0.0388544	-0.362759	0.82448	0.203289	-3.5347	0.230865	0.114931	-1.70241	0.400617	-0.0883574	-1.1859	0.576597	-0.015859	0	1	0.0888382	-0.66581	0.718925	-0.0883574	-0.687178	0.747889
Q9BR76	CORO1B	-0.0287793	-0.411717	0.844295	0.270046	-5.98083	0.0411542	0.313306	-6.82702	0.0185651	0.298826	-6.85903	0.0621008	0.342085	-7.70448	0.0134395	0.0432596	-0.395069	0.837229	0.111455	-0.837985	0.728962	-0.154747	-1.57447	0.440023	0.0432596	-0.413097	0.842914
Q9BRA0	NAA38	0.0694676	-1.05405	0.63463	0.175503	-2.98385	0.212327	0.284998	-4.12468	0.09437	0.106036	-1.4015	0.573728	0.215531	-2.3581	0.279037	0.109495	-0.608599	0.770325	-0.112877	-2.29902	0.415808	0.115611	-1.58268	0.437886	0.109495	-0.623955	0.772378
Q9BRA2	TXNDC17	-0.136118	-2.1348	0.379027	0.389686	-9.71768	0.00529316	0.538601	-13.1124	0.000471065	0.525804	-12.8898	0.00775094	0.674719	-15.942	0.000195489	0.148916	-2.34332	0.317867	-0.0802793	-0.862418	0.722591	0.183741	-3.52065	0.14904	0.148916	-2.20971	0.354091
Q9BRB3	PIGQ	0.186224	-2.19693	0.369477	0.217997	-2.78168	0.237264	-0.335793	-5.31333	0.0462192	0.0317731	-0.318372	0.873049	-0.522016	-8.81863	0.00725287	-0.553789	-9.49653	0.00795409	-0.37701	-2.65286	0.363675	-0.0822241	-0.532616	0.775097	-0.553789	-10.5272	0.0050106
Q9BRD0	BUD13	-0.251172	-3.67506	0.18083	-0.271578	-5.19816	0.0631221	-0.696933	-14.1688	0.000259811	-0.0204062	-0.811098	0.723306	-0.445761	-9.45874	0.00506523	-0.425355	-7.90191	0.0176608	0.0936266	-0.593456	0.811481	0.522512	-8.36898	0.00979493	-0.425355	-8.421	0.0144024
Q9BRF8	CPPED1	-0.396333	-12.2928	0.00256097	-0.0415407	-0.593173	0.752684	0.439783	-14.6399	0.000198703	0.354792	-11.1899	0.0148367	0.836116	-23.9419	8.17968e-06	0.481324	-15.6126	0.000589743	0.264186	-5.56106	0.115484	0.446056	-10.2151	0.0034729	0.481324	-15.1533	0.000646979
Q9BRG1	VPS25	-0.274925	-3.99465	0.155665	-0.0750628	-0.413517	0.821233	0.0244807	-0.200471	0.901915	0.199862	-3.18076	0.268884	0.299405	-4.4268	0.0851811	0.0995436	-0.662742	0.748395	-0.0533379	-0.575327	0.818148	-0.194781	-1.75428	0.397981	0.0995436	-0.640962	0.765459
Q9BRG2	SH2D3A	-0.0364744	-0.49435	0.815358	0.106899	-1.2667	0.533937	0.0905135	-0.834381	0.63556	0.143373	-2.03436	0.441176	0.126988	-1.52856	0.442121	-0.0163852	-0.302624	0.865728	-0.495298	-8.98599	0.0336208	-0.588116	-11.284	0.00193602	-0.0163852	-0.284996	0.879016
Q9BRJ2	MRPL45	-0.1081	-0.645315	0.762846	0.0163455	-0.566108	0.762645	0.386509	-4.04681	0.0988423	0.124445	-1.39353	0.575482	0.494609	-5.31228	0.0514918	0.370163	-2.97819	0.228577	0.214531	-3.19307	0.292325	0.246177	-3.92557	0.118445	0.370163	-2.32604	0.33395
Q9BRJ6	C7orf50	-0.206001	-2.40522	0.331724	-0.22186	-2.40522	0.292241	-0.117163	-1.36308	0.474433	-0.015859	0	1	0.0888382	-0.672275	0.710011	0.104697	-0.672275	0.744704	0.0186682	0	1	0.0229233	0	1	0.104697	-0.66581	0.756614
Q9BRJ7	NUDT16L1	0.0321049	-0.314359	0.881166	0.14356	-1.57331	0.454083	-0.122642	-1.5571	0.424759	0.111455	-1.09342	0.649934	-0.154747	-2.08426	0.325384	-0.266202	-3.86346	0.144769	-0.318774	-8.83987	0.0355693	-0.192401	-4.9527	0.0665664	-0.266202	-2.91224	0.249856
Q9BRK4	LZTS2	-0.000557308	-0.0882233	0.96754	-0.113435	-2.14847	0.3361	0.115054	-1.75301	0.379403	-0.112877	-2.3166	0.391348	0.115611	-1.59865	0.424449	0.228488	-4.83059	0.0875111	0.0390572	-0.204081	0.921108	0.112255	-0.972586	0.610196	0.228488	-4.85002	0.0914028
Q9BRK5	SDF4	0.821035	-17.8789	0.00015342	0.740756	-16.631	0.000144574	1.00478	-21.2387	5.82291e-06	-0.0802793	-0.885335	0.703529	0.183741	-3.58669	0.137657	0.26402	-5.22311	0.0715565	0.306972	-7.15666	0.0647879	0.830595	-19.3959	3.82945e-05	0.26402	-5.1698	0.0777043
Q9BRP1	PDCD2L	0.778852	-6.04532	0.0554794	0.401842	-2.31512	0.306705	0.696628	-4.96962	0.0568757	-0.37701	-2.57829	0.349258	-0.0822241	-0.52286	0.774101	0.294786	-1.70596	0.442258	0.0920542	-1.58268	0.552072	-0.433436	-10.5792	0.00283147	0.294786	-1.74789	0.449656
Q9BRP4	PAAF1	-0.368031	-5.80895	0.0626703	-0.274405	-4.46582	0.0943022	0.154481	-2.19606	0.29354	0.0936266	-0.681491	0.76649	0.522512	-9.30535	0.00553799	0.428885	-7.96124	0.0171526	0.10894	-2.09127	0.451124	0.0294188	-0.876234	0.641203	0.428885	-7.0785	0.0283523
Q9BRP8	PYM1	0.16194	-2.57012	0.306269	0.426125	-9.58922	0.00564744	0.607995	-13.7128	0.000336369	0.264186	-5.65257	0.098892	0.446056	-10.1286	0.00348826	0.18187	-3.05905	0.219156	0.0506185	-0.708736	0.768837	0.186559	-2.82147	0.222616	0.18187	-2.97025	0.242895
Q9BRQ0	PYGO2	0.0265668	-0.36248	0.862805	-0.0267711	-0.171721	0.921838	-0.168215	-1.17498	0.527258	-0.0533379	-0.571604	0.813123	-0.194781	-1.7356	0.393343	-0.141443	-0.920239	0.656508	-0.0142573	-6.48694e-14	1	-0.42136	-8.20611	0.0107471	-0.141443	-0.927256	0.666787
Q9BRQ5	ORAI3	0.0774908	-1.29662	0.567283	-0.417807	-8.02182	0.0134227	-0.510625	-10.5095	0.0020946	-0.495298	-10.2895	0.0191877	-0.588116	-12.6389	0.000950219	-0.0928181	-1.46068	0.50024	0.119818	-0.796644	0.740515	-0.257092	-2.30579	0.296885	-0.0928181	-1.21198	0.582137
Q9BRQ8	AIFM2	-0.00887848	-0.0242978	0.991726	0.205652	-3.7917	0.136056	0.237298	-4.63098	0.0695459	0.214531	-3.73754	0.213174	0.246177	-4.57476	0.0783069	0.0316462	-0.412479	0.832413	-0.213027	-5.70229	0.109742	0.66722	-17.8345	7.93143e-05	0.0316462	-0.358344	0.856476
Q9BRR6	ADPGK	0.138108	-1.89393	0.426432	0.156776	-1.89393	0.384254	0.161031	-1.89393	0.350457	0.0186682	-3.17139e-14	1	0.0229233	-3.17139e-14	1	0.0042551	0	1	0.0342182	-0.446258	0.859254	0.379524	-4.15853	0.104662	0.0042551	0	1
Q9BRR8	GPATCH1	0.391649	-9.24783	0.01128	0.0728752	-0.587411	0.755049	0.199248	-3.22493	0.159971	-0.318774	-8.0658	0.0414693	-0.192401	-4.57203	0.0783906	0.126373	-2.19234	0.345412	0.114825	-0.523551	0.83769	0.0694602	-0.332888	0.845512	0.126373	-2.3473	0.330149
Q9BRS2	RIOK1	0.215268	-1.4696	0.522631	0.254326	-1.79195	0.406603	0.327523	-2.86315	0.198098	0.0390572	-0.191842	0.925729	0.112255	-0.9053	0.622795	0.0731978	-0.644612	0.756461	0.205796	-4.9527	0.147978	0.143801	-3.15811	0.182793	0.0731978	-0.690384	0.746491
Q9BRT3	MIEN1	0.41804	-9.03429	0.0125189	0.725011	-16.8219	0.000131158	1.24863	-25.0593	9.40489e-07	0.306972	-7.40495	0.0514047	0.830595	-18.8575	5.44329e-05	0.523623	-11.7356	0.00277328	0.0879309	-1.58268	0.552072	0.0517107	-0.427231	0.812367	0.523623	-11.6479	0.00296341
Q9BRT8	CBWD1	0.216778	-3.87387	0.164422	0.308832	-6.63548	0.0285493	-0.216658	-5.17911	0.0501647	0.0920542	-1.64579	0.517318	-0.433436	-10.5187	0.00282946	-0.52549	-13.0726	0.00154743	0.0442201	-0.733324	0.760766	0.39333	-8.10442	0.0113742	-0.52549	-13.3212	0.00138577
Q9BRX2	PELO	-0.0320189	-0.679607	0.750654	0.0769213	-1.51076	0.470838	-0.00260014	-0.287836	0.859898	0.10894	-2.58983	0.347766	0.0294188	-1.07226	0.570687	-0.0795214	-1.07226	0.609998	0.234451	-5.17493	0.13523	-0.497474	-12.1554	0.00121783	-0.0795214	-0.876234	0.680692
Q9BRX8	PRXL2A	0.110387	-0.974074	0.657959	0.161005	-1.94	0.375438	0.296946	-4.33556	0.0829205	0.0506185	-0.674463	0.769201	0.186559	-2.64838	0.237123	0.135941	-1.56729	0.473142	0.395802	-11.6376	0.0125944	0.454844	-13.7538	0.000551201	0.135941	-1.6588	0.467894
Q9BRY0	SLC39A3	0.239143	-3.42773	0.205398	0.224886	-3.42773	0.166199	-0.182217	-3.17484	0.164509	-0.0142573	0	1	-0.42136	-8.00053	0.0113601	-0.407103	-8.00053	0.0168038	0.027986	-3.60385e-14	1	0.266399	-4.11468	0.107019	-0.407103	-8.20611	0.0159274
Q9BRZ2	TRIM56	-0.559297	-5.79314	0.0630847	-0.439479	-4.35159	0.10012	-0.816389	-9.19948	0.0044937	0.119818	-0.741939	0.744188	-0.257092	-2.12099	0.319058	-0.37691	-3.38712	0.185662	0.160371	-2.80834	0.339603	0.139195	-2.80834	0.224101	-0.37691	-3.70882	0.166882
Q9BS26	ERP44	0.625694	-15.5247	0.000477254	0.412667	-9.43579	0.00609284	1.29291	-26.752	4.6124e-07	-0.213027	-5.30688	0.113288	0.66722	-16.125	0.000181252	0.880247	-20.8839	7.19093e-05	0.0132128	-3.17139e-14	1	-0.213247	-3.46722	0.153761	0.880247	-23.2724	1.7101e-05
Q9BS91	SLC35A5	0.410463	-4.3272	0.131616	0.444681	-5.24589	0.0614678	0.789987	-9.90843	0.00297329	0.0342182	-0.445755	0.846098	0.379524	-4.09451	0.103257	0.345306	-3.22049	0.202088	-0.060121	-0.862418	0.722591	0.550223	-12.9734	0.000823499	0.345306	-3.25731	0.210537
Q9BSC4	NOL10	-0.695838	-4.45158	0.123414	-0.581013	-3.44052	0.16525	-0.626378	-3.77156	0.116358	0.114825	-0.516165	0.83073	0.0694602	-0.328452	0.842227	-0.0453648	-0.15643	0.938213	-0.305573	-5.11054	0.139524	0.570362	-11.284	0.00193602	-0.0453648	-0.158429	0.937685
Q9BSD7	NTPCR	-0.212513	-3.82026	0.168057	-0.00671727	-0.407434	0.824422	-0.0687119	-0.429366	0.795701	0.205796	-4.65121	0.147472	0.143801	-2.98867	0.19426	-0.0619946	-0.933405	0.652096	-0.143331	-2.3473	0.410507	-0.507478	-13.5454	0.000610057	-0.0619946	-0.974287	0.652759
Q9BSF4	TIMM29	-0.278333	-8.68142	0.0149732	-0.190402	-5.28432	0.0601585	-0.226622	-7.55404	0.0120012	0.0879309	-2.10789	0.42818	0.0517107	-0.551284	0.763102	-0.0362202	-1.25861	0.555131	0.0794582	-1.11003	0.662087	-0.532035	-16.0513	0.000175805	-0.0362202	-0.955842	0.657476
Q9BSH5	HDHD3	0.00496059	-0.106132	0.960689	0.0491807	-0.619927	0.742008	0.39829	-7.93905	0.00952525	0.0442201	-0.763919	0.737354	0.39333	-8.18374	0.0102423	0.349109	-6.68116	0.0325265	0.0501732	-0.716673	0.766271	-0.0404713	-0.327046	0.847535	0.349109	-6.55874	0.0370203
Q9BSJ2	TUBGCP2	0.463659	-11.5064	0.0038956	0.69811	-17.0564	0.000116736	-0.0338151	-0.0741952	0.963547	0.234451	-5.12178	0.122525	-0.497474	-11.6657	0.00155164	-0.731925	-17.1846	0.000315405	0.261812	-2.43355	0.395398	0.108101	-0.714059	0.69951	-0.731925	-18.2711	0.000173666
Q9BSJ8	ESYT1	0.207642	-5.07399	0.0913791	0.603445	-16.3476	0.000165357	0.662486	-17.8657	3.30619e-05	0.395802	-10.6745	0.0171321	0.454844	-12.5559	0.000992737	0.0590415	-1.11403	0.597368	0.0339163	0	1	-0.253268	-6.16645	0.033255	0.0590415	-1.1681	0.594207
Q9BSK0	MARVELD1	0.00502644	-0.152249	0.940952	0.0330124	-0.152249	0.929716	0.271425	-4.41527	0.0791451	0.027986	0	1	0.266399	-4.08176	0.104002	0.238413	-4.08176	0.128799	0.330452	-5.65483	0.112225	0.876588	-18.1104	6.94896e-05	0.238413	-4.11468	0.134376
Q9BSQ5	CCM2	-0.0776108	-2.16847	0.373872	0.08276	-0.995922	0.611929	0.0615847	-0.995922	0.581243	0.160371	-3.82129	0.2046	0.139195	-3.82129	0.120895	-0.0211753	-4.75709e-14	1	-0.0720102	-0.562717	0.822827	-0.215703	-2.16862	0.319715	-0.0211753	-3.74801e-14	1
Q9BSR8	YIPF4	0.368278	-6.60409	0.0414802	0.381491	-6.60409	0.029039	0.15503	-2.09277	0.311343	0.0132128	0	1	-0.213247	-3.31068	0.161919	-0.22646	-3.31068	0.192786	0.0298708	-0.526964	0.836181	0.226284	-7.352	0.0172645	-0.22646	-3.46722	0.189375
Q9BSV6	TSEN34	-0.448327	-11.0728	0.00472454	-0.508448	-12.5913	0.00118911	0.101895	-0.725773	0.675228	-0.060121	-0.866337	0.707712	0.550223	-12.385	0.00108053	0.610344	-13.838	0.00114621	0.0967906	-1.44404	0.579394	0.224281	-4.40538	0.0907694	0.610344	-14.576	0.00083318
Q9BT09	CNPY3	0.459913	-8.29845	0.0180073	0.15434	-2.3175	0.306417	1.03028	-18.2831	2.62859e-05	-0.305573	-4.65137	0.147472	0.570362	-10.121	0.00350466	0.875936	-15.5593	0.000603625	-0.030562	-0.272099	0.894793	-0.149845	-2.28383	0.299685	0.875936	-17.4954	0.000234174
Q9BT17	MTG1	0.161952	-3.97124	0.157117	0.0186204	-0.665531	0.726413	-0.345527	-9.58745	0.00358801	-0.143331	-2.75527	0.322033	-0.507478	-14.5407	0.000374699	-0.364147	-10.8605	0.00409693	0.386858	-6.01162	0.097611	0.50718	-7.8406	0.0131431	-0.364147	-9.8129	0.00715631
Q9BT22	ALG1	0.339091	-9.15817	0.0117518	0.418549	-11.0251	0.00265331	-0.192944	-4.29071	0.0852049	0.0794582	-1.04654	0.661319	-0.532035	-14.4529	0.00038689	-0.611493	-16.0166	0.000495987	-0.238702	-4.25392	0.191685	-0.341037	-7.67677	0.0143003	-0.611493	-17.8345	0.000211728
Q9BT25	HAUS8	-0.0579744	-0.981525	0.656063	-0.00780126	-0.191067	0.91372	-0.0984457	-1.46621	0.446892	0.0501732	-0.715606	0.754363	-0.0404713	-0.326798	0.842227	-0.0906445	-1.16513	0.58269	0.190659	-2.04405	0.46088	1.20145	-20.3097	2.66821e-05	-0.0906445	-1.16833	0.594207
Q9BT40	INPP5K	-0.0497172	-0.285813	0.88961	0.212095	-1.69649	0.427562	0.0583835	-0.314245	0.847214	0.261812	-2.18913	0.414274	0.108101	-0.652979	0.719064	-0.153711	-1.2045	0.570025	0.295181	-5.56106	0.115484	0.462132	-11.1266	0.00211772	-0.153711	-1.32703	0.549418
Q9BT73	PSMG3	0.169995	-4.19081	0.141049	0.203912	-4.19081	0.109106	-0.0832728	-1.02737	0.571444	0.0339163	0	1	-0.253268	-6.08362	0.0333612	-0.287185	-6.08362	0.0448296	0.184699	-2.27293	0.419644	0.732155	-13.199	0.000731514	-0.287185	-6.16645	0.0458431
Q9BT78	COPS4	0.126605	-2.42219	0.329289	0.457057	-9.51053	0.00586066	1.00319	-19.9757	1.10459e-05	0.330452	-5.74628	0.09547	0.876588	-17.3745	0.000102564	0.546136	-11.3252	0.00332244	0.265618	-6.16645	0.0937568	0.37452	-9.20137	0.00609756	0.546136	-11.4907	0.00321945
Q9BTA9	WAC	-0.100351	-0.519987	0.807875	-0.172361	-1.20711	0.550062	-0.316054	-2.97339	0.185677	-0.0720102	-0.541026	0.822174	-0.215703	-2.0634	0.32899	-0.143693	-1.23319	0.562027	0.335562	-1.24312	0.629415	-0.602181	-3.05453	0.193931	-0.143693	-1.28941	0.559843
Q9BTC0	DIDO1	0.180682	-4.51402	0.119775	0.210553	-5.77825	0.0459342	0.406966	-14.2352	0.000250174	0.0298708	-0.634882	0.785782	0.226284	-8.67362	0.00786316	0.196413	-7.39797	0.0225316	0.161604	-3.22766	0.287679	-0.381758	-9.01628	0.00679899	0.196413	-6.19405	0.0452067
Q9BTD8	RBM42	0.209272	-4.58269	0.115738	0.306063	-7.3982	0.0189017	0.433553	-11.0642	0.00152239	0.0967906	-1.66092	0.513864	0.224281	-5.02217	0.0605647	0.12749	-2.40931	0.308611	0.0864282	-0.921674	0.710482	-0.643045	-16.2064	0.000164313	0.12749	-2.09127	0.377446
Q9BTE3	MCMBP	0.0470272	-0.581213	0.785519	0.0164652	-0.269965	0.880272	-0.102818	-1.3242	0.485177	-0.030562	-0.267904	0.89097	-0.149845	-2.22788	0.300385	-0.119283	-1.76015	0.430898	0.084841	-1.28941	0.6186	-0.0577104	-0.260768	0.873902	-0.119283	-1.80033	0.437836
Q9BTE6	AARSD1	-0.0924578	-1.66316	0.476483	0.2944	-3.86741	0.130869	0.414722	-5.71962	0.0362248	0.386858	-6.6519	0.0668507	0.50718	-8.54892	0.00840502	0.120322	-1.01207	0.628068	-0.0938064	-1.22754	0.632429	-0.00917463	-0.341662	0.842345	0.120322	-0.899113	0.675115
Q9BTN0	LRFN3	-0.166717	-2.56985	0.306269	-0.405419	-8.03705	0.013318	-0.507754	-11.1583	0.00144453	-0.238702	-4.10797	0.181574	-0.341037	-7.30895	0.0167372	-0.102335	-1.97161	0.387591	0.262738	-4.18287	0.19654	-0.0844186	-1.3751	0.492058	-0.102335	-2.02096	0.391677
Q9BTT0	ANP32E	0.115076	-1.45988	0.52486	0.305735	-4.39352	0.0979686	1.31652	-20.9401	6.7049e-06	0.190659	-2.10494	0.428685	1.20145	-19.3007	4.53382e-05	1.01079	-16.9017	0.000350571	-0.030022	-0.413097	0.864092	-0.251636	-6.48436	0.027916	1.01079	-17.6313	0.000223923
Q9BTT6	LRRC1	0.634612	-16.1508	0.000356785	0.929793	-21.3174	1.21467e-05	1.09674	-24.4864	1.22889e-06	0.295181	-5.97881	0.0875707	0.462132	-11.513	0.00167224	0.166951	-4.12241	0.126468	-0.355273	-11.7362	0.0123631	-0.574215	-18.2413	6.43206e-05	0.166951	-3.79144	0.159769
Q9BTU6	PI4K2A	0.0113888	-0.580259	0.78575	0.196087	-3.34942	0.173449	0.743543	-13.7961	0.000322203	0.184699	-2.31521	0.391489	0.732155	-12.7703	0.000886045	0.547456	-9.37196	0.00850112	0.121473	-1.41638	0.586257	-0.253984	-3.51102	0.14964	0.547456	-9.53216	0.00819191
Q9BTV4	TMEM43	0.363823	-9.90726	0.00814321	0.629442	-16.9882	0.000119716	0.738344	-19.1883	1.66674e-05	0.265618	-6.72668	0.0648506	0.37452	-9.8084	0.00417214	0.108902	-1.88026	0.406496	0.182048	-4.41911	0.180523	0.19681	-5.4231	0.0506854	0.108902	-1.68489	0.462751
Q9BTV7	CABLES2	-0.320491	-1.42984	0.53201	0.015071	-0.190491	0.913937	-0.922671	-5.09941	0.0525669	0.335562	-1.132	0.640476	-0.602181	-2.74479	0.223923	-0.937742	-4.67757	0.0949798	0.213822	-5.55845	0.115484	-0.168125	-3.54973	0.146418	-0.937742	-5.25038	0.0747553
Q9BTW9	TBCD	0.376488	-8.19746	0.0187169	0.538092	-12.4056	0.0013083	-0.00527074	-0.00432618	0.997628	0.161604	-2.9863	0.291967	-0.381758	-8.18716	0.0102377	-0.543363	-12.3963	0.00206157	0.306735	-7.68355	0.0525885	0.730141	-19.9731	3.1405e-05	-0.543363	-13.7791	0.00114595
Q9BTX1	NDC1	0.144711	-2.11643	0.382493	0.23114	-3.64385	0.147366	-0.498333	-12.2831	0.000754101	0.0864282	-0.916014	0.694924	-0.643045	-15.1822	0.000272019	-0.729473	-16.5466	0.000398719	0.468747	-8.15283	0.0448721	0.0489076	-0.623955	0.736158	-0.729473	-17.7358	0.000212199
Q9BTX7	TTPAL	-0.0324349	-0.55717	0.795469	0.0524061	-0.543265	0.771392	-0.0901453	-0.891972	0.615805	0.084841	-1.25594	0.607292	-0.0577104	-0.255411	0.873722	-0.142551	-1.6633	0.451265	-0.207809	-3.75664	0.233537	-0.512636	-10.7822	0.00253593	-0.142551	-1.71121	0.456928
Q9BTY2	FUCA2	-0.151936	-2.64302	0.296167	-0.245742	-4.89712	0.0743299	-0.16111	-3.35957	0.14754	-0.0938064	-1.36749	0.582391	-0.00917463	-0.376595	0.82404	0.0846317	-0.833323	0.684282	0.092273	-0.905812	0.713461	0.807635	-18.2308	6.43206e-05	0.0846317	-0.751106	0.722375
Q9BTY7	HGH1	0.0720652	-1.35272	0.551184	0.334803	-7.21332	0.0208439	-0.0123533	-0.146014	0.927021	0.262738	-4.81629	0.138182	-0.0844186	-1.59402	0.425475	-0.347156	-7.548	0.0209685	0.232145	-4.65945	0.167007	-0.105063	-1.5231	0.452461	-0.347156	-6.69294	0.0346371
Q9BU23	LMF2	0.395174	-7.6691	0.0244975	0.365152	-6.84484	0.0255294	0.143538	-0.976009	0.587556	-0.030022	-0.384035	0.860646	-0.251636	-5.82136	0.0387143	-0.221614	-5.00526	0.0803595	0.115751	-1.18105	0.645093	0.403165	-4.97126	0.0659912	-0.221614	-5.56106	0.0633333
Q9BU76	MMTAG2	0.0176914	-0.172992	0.93344	-0.337582	-10.8358	0.00293578	-0.556524	-16.7675	5.99983e-05	-0.355273	-11.2022	0.0147907	-0.574215	-17.0602	0.000117595	-0.218942	-5.45305	0.0630378	-0.00711989	-0.305323	0.886109	-0.226218	-2.62793	0.247648	-0.218942	-5.56709	0.0633333
Q9BUB5	MKNK1	-0.231786	-3.2538	0.222078	-0.110313	-1.16731	0.561777	-0.48577	-8.36345	0.00741677	0.121473	-1.4955	0.551958	-0.253984	-3.6847	0.130398	-0.375456	-6.22826	0.0416188	-0.0471735	-0.362895	0.871551	-0.129215	-1.89719	0.369184	-0.375456	-6.01933	0.0494546
Q9BUB7	TMEM70	0.0174155	-0.083342	0.968489	0.199463	-3.9598	0.124268	0.214225	-4.87538	0.0601797	0.182048	-4.1447	0.179025	0.19681	-5.06657	0.0590733	0.014762	-0.450426	0.824108	0.147393	-2.80834	0.339603	0.4751	-10.6032	0.0028017	0.014762	-0.46968	0.828479
Q9BUF5	TUBB6	0.235231	-4.8238	0.102864	0.449052	-11.3857	0.0021872	0.0671052	-0.830631	0.636742	0.213822	-5.12019	0.122579	-0.168125	-3.29543	0.163435	-0.381947	-9.86561	0.00662958	-0.356584	-9.45711	0.0289268	0.131154	-1.55213	0.445073	-0.381947	-10.8633	0.00431278
Q9BUH6	PAXX	0.164232	-3.64738	0.183717	0.470967	-13.58	0.000709477	0.894373	-23.7597	1.71005e-06	0.306735	-8.80729	0.0313885	0.730141	-20.7787	2.36356e-05	0.423406	-13.108	0.00153578	0.157959	-1.92625	0.482221	0.0783076	-0.367618	0.833291	0.423406	-11.8904	0.00266782
Q9BUI4	POLR3C	0.632632	-10.219	0.00705087	1.10138	-18.3903	5.62102e-05	0.68154	-11.4602	0.00121389	0.468747	-8.34877	0.0370624	0.0489076	-0.658903	0.716244	-0.41984	-7.02681	0.0273326	-0.131396	-1.26036	0.625135	0.028019	-0.349716	0.839053	-0.41984	-6.80579	0.032801
Q9BUJ0	ABHD14A	0.00298523	-0.471671	0.822608	-0.204824	-3.15816	0.193221	-0.50965	-10.227	0.00247451	-0.207809	-4.0748	0.183818	-0.512636	-11.1579	0.00199592	-0.304827	-5.64504	0.0567853	0.490376	-7.8566	0.0491298	0.594243	-9.9476	0.00402251	-0.304827	-5.25278	0.0746643
Q9BUJ2	HNRNPUL1	-0.0521603	-0.486578	0.817532	0.0401127	-0.610144	0.746128	0.755474	-20.4728	8.41363e-06	0.092273	-1.24948	0.608504	0.807635	-21.1045	2.13827e-05	0.715362	-19.6755	0.000116022	0.145592	-3.02968	0.311874	-0.115104	-1.55213	0.445073	0.715362	-16.7507	0.000314256
Q9BUK6	MSTO1	0.0800969	-0.868488	0.689978	0.312242	-7.95115	0.0139223	-0.0249661	-0.881158	0.618894	0.232145	-6.2748	0.0766254	-0.105063	-2.07916	0.326186	-0.337208	-9.61682	0.00746492	0.197483	-1.75552	0.516402	0.353764	-3.18437	0.179724	-0.337208	-7.41907	0.02389
Q9BUL5	PHF23	-0.211699	-2.93964	0.256599	-0.0959481	-1.05071	0.594672	0.191465	-1.71247	0.38828	0.115751	-1.36967	0.581784	0.403165	-5.70125	0.0413036	0.287413	-3.3605	0.188207	-0.180108	-2.72032	0.354723	-0.171883	-2.72032	0.236119	0.287413	-2.89091	0.252431
Q9BUM1	G6PC3	0.338816	-4.86131	0.100866	0.331696	-5.53381	0.0527054	0.112598	-1.31506	0.487705	-0.00711989	-0.31186	0.875112	-0.226218	-2.67578	0.23331	-0.219099	-3.27824	0.196001	-0.0123283	0	1	-0.0243624	-0.501757	0.787434	-0.219099	-3.22783	0.213471
Q9BUN8	DERL1	0.216308	-3.40346	0.207239	0.169134	-2.68286	0.250509	0.0870927	-0.861969	0.62518	-0.0471735	-0.377463	0.861562	-0.129215	-1.97774	0.345339	-0.0820414	-1.37106	0.524738	0.0720791	-1.23526	0.631095	0.0590096	-1.23526	0.531247	-0.0820414	-1.31436	0.552604
Q9BUP3	HTATIP2	0.239757	-4.58429	0.11566	0.387149	-9.21724	0.00684856	0.714857	-16.5173	6.87685e-05	0.147393	-3.18525	0.268656	0.4751	-11.3493	0.00181265	0.327707	-6.81198	0.0304876	0.225097	-3.65363	0.242676	0.267825	-4.36894	0.092702	0.327707	-6.14053	0.0465545
Q9BUQ8	DDX23	0.613263	-17.0578	0.000230363	0.25668	-5.26283	0.0608611	0.744417	-19.3553	1.5395e-05	-0.356584	-11.3767	0.0138582	0.131154	-2.00257	0.340153	0.487738	-14.2504	0.000979152	0.27095	-4.9527	0.147978	0.148365	-1.61489	0.430242	0.487738	-12.2202	0.00231659
Q9BUR4	WRAP53	-0.499071	-10.0709	0.00755588	-0.341112	-7.01539	0.0232306	-0.420764	-9.32214	0.00419309	0.157959	-1.86908	0.471466	0.0783076	-0.359633	0.830112	-0.0796518	-1.29803	0.544535	0.0562637	-0.267511	0.896624	-0.232758	-1.125	0.564302	-0.0796518	-1.33379	0.54732
Q9BUT9	MCRIP2	0.160618	-2.29662	0.349423	0.0292217	-0.660854	0.727726	0.188637	-2.9545	0.187825	-0.131396	-1.28532	0.601305	0.028019	-0.356515	0.830578	0.159415	-1.85018	0.412818	0.321881	-4.59863	0.170824	0.933336	-16.2855	0.000158308	0.159415	-1.81648	0.434432
Q9BUV8	RAB5IF	0.362286	-5.51012	0.0730509	0.852662	-13.9575	0.000588415	0.956529	-15.5185	0.000120566	0.490376	-7.33582	0.0528509	0.594243	-9.22877	0.0057581	0.103867	-1.01881	0.626257	0.215925	-2.20532	0.431183	0.18217	-1.73961	0.40103	0.103867	-1.0594	0.626723
Q9BV20	MRI1	0.109998	-1.79217	0.447626	0.25559	-7.00314	0.0233466	-0.00510608	-0.152296	0.924324	0.145592	-4.03739	0.186841	-0.115104	-2.06457	0.328866	-0.260696	-7.35195	0.0230881	0.200494	-3.65363	0.242676	0.596031	-12.7618	0.000918475	-0.260696	-5.67051	0.059968
Q9BV23	ABHD6	-0.141909	-1.78198	0.44982	0.0555734	-0.763309	0.689845	0.211854	-2.66012	0.222946	0.197483	-3.02995	0.286091	0.353764	-5.47294	0.0471292	0.156281	-1.46773	0.498229	0.493698	-6.78193	0.074602	0.979096	-15.6549	0.000215734	0.156281	-0.874965	0.681159
Q9BV35	SLC25A23	0.0474117	-0.716324	0.738219	-0.132697	-1.58665	0.450959	-0.124471	-1.58665	0.417287	-0.180108	-2.73256	0.325596	-0.171883	-2.73256	0.225354	0.00822531	0	1	0.215065	-2.32588	0.413817	-0.0177762	0	1	0.00822531	0	1
Q9BV36	MLPH	0.0601111	-0.461553	0.824437	0.0477828	-0.461553	0.801619	0.0357487	-0.0421068	0.9781	-0.0123283	0	1	-0.0243624	-0.51551	0.776977	-0.0120341	-0.51551	0.807288	0.170079	-1.81648	0.503951	0.138125	-1.26036	0.524325	-0.0120341	-0.501757	0.820095
Q9BV38	WDR18	-0.315125	-8.70755	0.014787	-0.243046	-6.34674	0.0335849	-0.256115	-6.34674	0.0249078	0.0720791	-1.32535	0.593323	0.0590096	-1.32535	0.497129	-0.0130694	-5.18955e-14	1	0.189623	-4.03183	0.208814	-0.251303	-4.9527	0.0665664	-0.0130694	-4.90124e-14	1
Q9BV40	VAMP8	-0.298052	-4.55122	0.117678	-0.0729557	-0.539335	0.773089	-0.0302275	-0.175425	0.914311	0.225097	-3.4964	0.235166	0.267825	-4.16788	0.0990634	0.0427282	-0.32897	0.85605	-0.0951349	-1.22754	0.632429	0.286879	-5.18047	0.0583929	0.0427282	-0.337831	0.86217
Q9BV44	THUMPD3	0.0210032	-0.728663	0.734511	0.291953	-7.16043	0.0214664	0.169368	-3.10243	0.171782	0.27095	-5.71429	0.0963541	0.148365	-1.88947	0.361746	-0.122585	-2.74919	0.258519	0.013469	-0.311098	0.883928	0.0735298	-1.10425	0.569636	-0.122585	-2.3473	0.330149
Q9BV68	RNF126	0.32674	-4.36025	0.129327	0.383003	-5.5516	0.0522385	0.0939819	-0.866253	0.6241	0.0562637	-0.595977	0.802194	-0.232758	-2.81866	0.215061	-0.289021	-3.92529	0.139991	0.0290621	0	1	0.98121	-13.3529	0.000678062	-0.289021	-1.54133	0.495192
Q9BV73	CEP250	0.148917	-1.28835	0.569433	0.470798	-7.08805	0.0223673	1.08225	-17.6546	3.7307e-05	0.321881	-4.78416	0.140272	0.933336	-15.9229	0.000196584	0.611454	-10.433	0.00503059	0.0624371	-0.674765	0.781068	-0.450226	-4.36312	0.0929932	0.611454	-10.3707	0.0054163
Q9BVA0	KATNB1	-0.0623652	-0.376661	0.8577	0.15356	-1.41821	0.493868	0.119805	-1.04165	0.567043	0.215925	-2.02908	0.441544	0.18217	-1.60571	0.422886	-0.0337548	-0.247918	0.889326	0.109218	-1.98806	0.470473	0.401094	-8.421	0.00955181	-0.0337548	-0.264391	0.887214
Q9BVC6	TMEM109	0.314899	-6.97271	0.0342162	0.515393	-13.0338	0.000936899	0.91093	-21.058	6.3573e-06	0.200494	-4.80501	0.138845	0.596031	-15.033	0.000291996	0.395537	-9.33329	0.00864364	0.062237	-0.701041	0.771286	-0.411591	-8.47073	0.00926244	0.395537	-7.4242	0.02389
Q9BVG4	PBDC1	0.301214	-4.186	0.141249	0.794912	-12.3927	0.00131614	1.28031	-19.4059	1.50587e-05	0.493698	-6.88564	0.0620282	0.979096	-15.2156	0.00026983	0.485398	-7.49181	0.0215232	-0.0244782	0	1	-0.528631	-13.3461	0.000678062	0.485398	-7.40489	0.0240799
Q9BVG8	KIFC3	-0.47182	-8.91008	0.01321	-0.256755	-4.27927	0.104203	-0.489596	-8.91008	0.00534437	0.215065	-3.18706	0.268656	-0.0177762	0	1	-0.232841	-3.18706	0.205737	0.221715	-4.32802	0.18675	0.0231425	0	1	-0.232841	-2.32588	0.33395
Q9BVG9	PTDSS2	-0.0843111	-0.289043	0.889017	0.0857681	-1.26615	0.534035	0.053814	-0.793381	0.649633	0.170079	-1.72616	0.499627	0.138125	-1.20189	0.5316	-0.0319541	-0.335932	0.853271	0.0286889	-0.220578	0.913659	0.0656474	-0.471245	0.799713	-0.0319541	-0.349716	0.858965
Q9BVI4	NOC4L	-0.27468	-6.16045	0.0521784	-0.0850577	-1.11464	0.575866	-0.525983	-12.5475	0.000649118	0.189623	-4.13733	0.17951	-0.251303	-5.0577	0.059383	-0.440925	-10.6648	0.00443625	-0.245527	-5.78533	0.106646	0.227702	-4.85002	0.0705688	-0.440925	-10.7733	0.00445793
Q9BVJ6	UTP14A	-0.166175	-2.98891	0.250436	-0.26131	-5.04865	0.0684317	0.120704	-1.14712	0.53565	-0.0951349	-1.19961	0.622045	0.286879	-4.97217	0.0623616	0.382014	-7.1508	0.0256084	0.0979723	-1.55213	0.557561	0.165251	-3.02968	0.196805	0.382014	-7.52099	0.0228433
Q9BVJ7	DUSP23	-0.2731	-5.01349	0.0940805	-0.259631	-4.31068	0.102509	-0.199571	-2.97209	0.185802	0.013469	-0.332548	0.869033	0.0735298	-1.18825	0.53535	0.0600607	-0.729106	0.721493	0.096683	-1.85272	0.495952	-0.0149663	-0.490381	0.791465	0.0600607	-0.679294	0.750981
Q9BVK6	TMED9	0.570169	-7.20916	0.0306026	0.599231	-7.20916	0.0208835	1.55138	-19.0488	1.79772e-05	0.0290621	0	1	0.98121	-12.1681	0.00120215	0.952147	-12.1681	0.00229289	0.122075	-1.46915	0.574595	0.319984	-6.25018	0.0317585	0.952147	-13.3529	0.00138188
Q9BVK8	TMEM147	0.251115	-1.88091	0.42912	0.313552	-2.98662	0.212049	-0.199111	-1.50871	0.436441	0.0624371	-0.658923	0.776194	-0.450226	-4.18614	0.0979805	-0.512663	-5.48067	0.0619907	-0.129651	-0.861019	0.722995	-0.0802442	-0.861019	0.645867	-0.512663	-5.74566	0.057464
Q9BVL2	NUP58	0.349874	-7.12595	0.0318305	0.459091	-10.3673	0.00379603	0.750967	-16.0609	8.84019e-05	0.109218	-2.02662	0.441555	0.401094	-8.32278	0.00950438	0.291876	-5.02657	0.0796108	0.0959529	-1.44404	0.579394	-0.593809	-13.9759	0.000493333	0.291876	-4.99796	0.0851196
Q9BVN2	RUSC1	-0.129117	-1.82643	0.440153	-0.0668798	-0.871975	0.652234	-0.540708	-10.938	0.00163585	0.062237	-0.683654	0.76593	-0.411591	-7.98707	0.0114406	-0.473828	-9.33421	0.00864364	0.596152	-9.32695	0.0299771	1.21176	-18.7906	5.03127e-05	-0.473828	-9.94871	0.00669312
Q9BVP2	GNL3	-0.0265734	-0.292295	0.888521	-0.0510516	-0.292295	0.870499	-0.555204	-13.0773	0.000479259	-0.0244782	0	1	-0.528631	-12.5126	0.00101506	-0.504153	-12.5126	0.00196645	0.122598	-1.86925	0.492919	0.0199206	0	1	-0.504153	-13.3461	0.00138188
Q9BVQ7	SPATA5L1	-0.119691	-1.98699	0.408361	0.102023	-2.6443	0.256016	-0.0965488	-1.98699	0.331119	0.221715	-5.71704	0.0963541	0.0231425	0	1	-0.198572	-5.71704	0.0548346	0.296566	-3.85088	0.222382	0.220018	-2.75149	0.231521	-0.198572	-4.32802	0.120453
Q9BVS4	RIOK2	-0.347152	-7.93228	0.0214796	-0.318463	-7.01557	0.0232306	-0.281504	-6.09651	0.0289302	0.0286889	-0.432994	0.84919	0.0656474	-0.968693	0.602386	0.0369585	-0.432994	0.828163	0.0476913	-0.479712	0.851855	0.358106	-8.75392	0.00786978	0.0369585	-0.220578	0.905688
Q9BVS5	TRMT61B	-0.0741452	-1.01287	0.646612	-0.319672	-8.18543	0.0122434	0.153556	-3.47497	0.138289	-0.245527	-6.28263	0.0766254	0.227702	-5.30189	0.0517485	0.473229	-12.8735	0.00168532	0.0472344	-0.460227	0.855198	-0.434301	-11.4111	0.00180669	0.473229	-12.4266	0.00210157
Q9BVT8	TMUB1	-0.126366	-2.0873	0.388307	-0.0283936	-0.39335	0.829962	0.0388851	-0.398543	0.809368	0.0979723	-1.44735	0.563678	0.165251	-2.80011	0.217381	0.0672787	-0.879533	0.669973	0.161636	-1.12942	0.65797	1.04023	-12.1297	0.00122802	0.0672787	-0.938328	0.663
Q9BVV7	TIMM21	0.00659728	-0.297419	0.88688	0.10328	-1.29094	0.527858	-0.00836901	-0.147438	0.926402	0.096683	-1.76623	0.491005	-0.0149663	-0.471841	0.793433	-0.111649	-1.06307	0.612913	0.461852	-6.11134	0.0954033	-0.0828772	-0.566833	0.760508	-0.111649	-1.11003	0.61227
Q9BW04	SARG	0.163646	-4.21509	0.139211	0.285721	-7.27105	0.0202209	0.48363	-13.1074	0.000471809	0.122075	-1.85445	0.474176	0.319984	-7.66731	0.0136841	0.197909	-4.59718	0.0988954	0.0664202	-0.733324	0.760766	0.467553	-8.87697	0.00734309	0.197909	-3.6498	0.1714
Q9BW19	KIFC1	-0.0852959	-0.711611	0.739761	-0.214947	-1.76636	0.412428	-0.16554	-1.76636	0.376585	-0.129651	-0.794631	0.727315	-0.0802442	-0.794631	0.662685	0.0494073	-4.61293e-14	1	-0.0350155	-0.334123	0.877438	-0.360803	-5.79437	0.0411678	0.0494073	-4.90124e-14	1
Q9BW27	NUP85	-0.145736	-2.09379	0.386841	-0.049783	-0.431268	0.813829	-0.739545	-15.7582	0.000105459	0.0959529	-1.40139	0.573728	-0.593809	-12.9514	0.000808585	-0.689762	-15.0318	0.000711551	0.0829221	-1.01432	0.68594	-0.0545059	-1.01432	0.596699	-0.689762	-16.3128	0.000366314
Q9BW30	TPPP3	0.178502	-1.65945	0.47681	0.774654	-11.5275	0.00203572	1.39026	-19.3047	1.58681e-05	0.596152	-8.83429	0.0310105	1.21176	-17.3296	0.000103806	0.615611	-8.29247	0.0145269	-0.414169	-10.0441	0.0233598	-0.743139	-18.2308	6.43206e-05	0.615611	-8.73622	0.0122923
Q9BW60	ELOVL1	0.106166	-1.89206	0.426867	0.228764	-4.59263	0.0878516	0.126086	-1.89206	0.350839	0.122598	-1.81346	0.481591	0.0199206	0	1	-0.102677	-1.81346	0.419871	-0.0937696	-1.0361	0.680662	0.302803	-8.36807	0.00979493	-0.102677	-1.86925	0.422943
Q9BW62	KATNAL1	0.078171	-1.19543	0.593692	0.374737	-8.30066	0.0115106	0.298189	-6.58843	0.0214871	0.296566	-6.12317	0.0822753	0.220018	-4.43176	0.0849581	-0.0765475	-0.892733	0.665534	-0.190586	-1.78462	0.509809	-0.0888774	-0.584192	0.753397	-0.0765475	-0.579711	0.789688
Q9BW91	NUDT9	-0.0418018	-0.691512	0.74517	0.0058895	-0.187567	0.914898	0.316304	-6.59968	0.0213408	0.0476913	-0.454172	0.845125	0.358106	-7.98153	0.0114742	0.310414	-7.02518	0.0273331	0.123049	-2.62399	0.366191	0.2198	-4.11468	0.107019	0.310414	-7.68355	0.0209015
Q9BW92	TARS2	0.0942985	-1.61333	0.488647	0.141533	-2.40209	0.29254	-0.340002	-8.62273	0.00633676	0.0472344	-0.47655	0.841109	-0.434301	-11.2724	0.00188802	-0.481535	-12.183	0.00228369	0.189612	-4.09048	0.203202	0.351482	-8.75882	0.00786978	-0.481535	-12.39	0.00212911
Q9BWD1	ACAT2	-0.172445	-1.49007	0.517253	-0.0108086	-0.114868	0.946495	0.86778	-13.7129	0.000336369	0.161636	-1.68614	0.50831	1.04023	-15.8307	0.000204675	0.878589	-13.486	0.00133701	-0.153925	-1.41949	0.585995	-0.221784	-1.79171	0.390289	0.878589	-9.99327	0.00652437
Q9BWE0	REPIN1	-0.180422	-1.89005	0.427358	0.28143	-2.81261	0.233897	-0.263299	-2.82951	0.202296	0.461852	-5.78777	0.0936763	-0.0828772	-0.551019	0.76311	-0.544729	-6.92411	0.0288206	-0.221566	-2.51309	0.384508	-0.358955	-4.04717	0.111288	-0.544729	-7.34487	0.0248386
Q9BWH2	FUNDC2	0.0663995	-0.689128	0.746136	0.13282	-1.60664	0.447495	0.533952	-9.42763	0.00394031	0.0664202	-0.690893	0.763121	0.467553	-8.07333	0.01094	0.401132	-6.69331	0.0323211	-0.0509573	-0.438073	0.859653	0.400502	-4.06768	0.109958	0.401132	-7.33035	0.0248424
Q9BWH6	RPAP1	0.234398	-3.27047	0.221126	0.199382	-2.66169	0.253773	-0.126405	-1.16338	0.530825	-0.0350155	-0.31577	0.873825	-0.360803	-5.30583	0.0516733	-0.325787	-4.62938	0.0971739	0.102772	-0.361329	0.871551	-0.199756	-1.30793	0.510732	-0.325787	-5.04286	0.0832175
Q9BWM7	SFXN3	0.183462	-4.39391	0.126765	0.266384	-6.33047	0.0338763	0.128956	-2.59957	0.230932	0.0829221	-1.05016	0.660772	-0.0545059	-1.05016	0.577478	-0.137428	-2.53254	0.2892	-0.301742	-2.95614	0.321195	0.287561	-3.46068	0.154098	-0.137428	-2.45224	0.313812
Q9BWN1	PRR14	-0.106267	-1.75672	0.45524	-0.520436	-12.1214	0.00148823	-0.849405	-18.7631	2.07966e-05	-0.414169	-9.34697	0.026679	-0.743139	-16.639	0.000143318	-0.32897	-6.83988	0.0301419	-0.376414	-8.35673	0.042515	-0.405608	-9.29051	0.00581028	-0.32897	-7.28504	0.0253744
Q9BWS9	CHID1	0.0486435	-0.548151	0.798295	-0.0451261	-0.484607	0.792427	0.351446	-10.2047	0.00250505	-0.0937696	-1.1718	0.630641	0.302803	-9.11378	0.00612688	0.396573	-11.1584	0.00356288	0.0314694	0	1	-0.247485	-5.78533	0.0413091	0.396573	-10.4119	0.0053233
Q9BWT3	PAPOLG	-0.620654	-16.5478	0.000292268	-0.811241	-19.946	2.55759e-05	-0.709531	-17.9715	3.14992e-05	-0.190586	-3.35693	0.249196	-0.0888774	-1.03858	0.580634	0.101709	-1.72355	0.438574	0.268958	-5.78533	0.106646	0.807427	-19.6979	3.45795e-05	0.101709	-0.942271	0.662504
Q9BX10	GTPBP2	-0.400171	-8.37718	0.0172544	-0.277122	-4.56936	0.0890444	-0.180371	-3.13433	0.168686	0.123049	-2.45402	0.368067	0.2198	-3.82167	0.120895	0.0967511	-0.780386	0.702066	0.0100544	-0.388452	0.866999	0.612777	-13.7839	0.000547483	0.0967511	-0.824343	0.696526
Q9BX40	LSM14B	-0.654947	-19.8882	5.28599e-05	-0.465335	-15.4735	0.00026098	-0.303465	-11.2439	0.00137706	0.189612	-4.58223	0.150632	0.351482	-9.46485	0.00504661	0.16187	-3.41833	0.182797	0.13273	-1.6588	0.537174	0.349296	-5.57788	0.0465232	0.16187	-3.0338	0.235717
Q9BX63	BRIP1	-0.571666	-7.03061	0.0333303	-0.725591	-9.75089	0.00519685	-0.79345	-10.2786	0.00240205	-0.153925	-1.60495	0.52686	-0.221784	-2.02811	0.335482	-0.0678588	-0.247819	0.889326	-0.0353357	-0.394214	0.866457	0.243327	-4.40538	0.0907694	-0.0678588	-0.222787	0.904899
Q9BX67	JAM3	0.0231655	-0.255672	0.901649	-0.1984	-1.87437	0.388116	-0.335789	-3.20329	0.161822	-0.221566	-2.32937	0.388608	-0.358955	-3.72404	0.127759	-0.137389	-0.8078	0.691891	0.22626	-4.9527	0.147978	0.56087	-14.4269	0.000393345	-0.137389	-0.861019	0.685771
Q9BX68	HINT2	0.158457	-1.7629	0.454274	0.107499	-0.956582	0.624684	0.558958	-8.2777	0.0077872	-0.0509573	-0.559621	0.817737	0.400502	-5.31608	0.0514056	0.451459	-6.46372	0.0366905	0.0818125	-0.388452	0.866999	0.496985	-9.56981	0.00493898	0.451459	-4.99635	0.0851789
Q9BX69	CARD6	-0.203753	-0.485287	0.81779	-0.100981	-0.111733	0.948401	-0.403509	-2.01008	0.32653	0.102772	-0.349589	0.865678	-0.199756	-1.25716	0.515483	-0.302528	-1.8083	0.420778	-0.911197	-12.8435	0.0085562	-0.149069	-1.12831	0.563119	-0.302528	-1.88757	0.419224
Q9BX70	BTBD2	-0.320409	-4.08635	0.148434	-0.622151	-8.31217	0.0114427	-0.032848	-0.393169	0.811848	-0.301742	-2.82835	0.312917	0.287561	-3.30337	0.162619	0.589303	-7.47467	0.0216771	0.061851	-0.938328	0.705652	-0.319608	-7.55918	0.0153506	0.589303	-7.96974	0.0180351
Q9BX79	STRA6	0.240892	-4.4746	0.121999	-0.135522	-2.29416	0.310306	-0.164716	-3.04941	0.177397	-0.376414	-8.08949	0.0409163	-0.405608	-8.95819	0.00671958	-0.0291938	-0.413403	0.832374	0.207944	-2.63624	0.365769	0.0542222	-0.25901	0.874396	-0.0291938	-0.413097	0.842914
Q9BX95	SGPP1	0.19929	-4.6068	0.114216	0.23076	-4.6068	0.0871655	-0.048195	-0.677515	0.693847	0.0314694	-4.18047e-14	1	-0.247485	-5.9474	0.0360416	-0.278955	-5.9474	0.0483968	0.247698	-3.6498	0.242676	0.861742	-19.3959	3.82945e-05	-0.278955	-5.78533	0.0561835
Q9BX97	PLVAP	-0.131027	-2.00188	0.405661	0.137931	-4.01696	0.120261	0.6764	-19.3708	1.5313e-05	0.268958	-7.25144	0.05451	0.807427	-21.4405	1.86194e-05	0.538469	-15.3154	0.000656075	0.0811871	-0.862418	0.722591	0.206198	-2.75919	0.230513	0.538469	-13.3212	0.00138577
Q9BXB1	LGR4	-1.18569	-23.2453	9.84125e-06	-1.17563	-22.7774	5.82928e-06	-0.572911	-12.6503	0.000611915	0.0100544	-0.393477	0.858043	0.612777	-13.2129	0.00070358	0.602722	-12.474	0.00199113	0.124279	-2.39829	0.401929	0.706833	-18.7665	5.04432e-05	0.602722	-12.9734	0.00162352
Q9BXB4	OSBPL11	0.00192927	-0.338316	0.871895	0.134659	-2.51124	0.275756	0.351225	-7.0497	0.0162244	0.13273	-1.91386	0.464085	0.349296	-6.31387	0.0290971	0.216566	-3.25313	0.198559	0.130529	-2.85676	0.333216	-0.0921339	-1.1681	0.550656	0.216566	-2.82147	0.262349
Q9BXB5	OSBPL10	-0.0360333	-0.0523509	0.981041	-0.0713691	-0.529841	0.776968	0.207293	-5.10428	0.0524044	-0.0353357	-0.46277	0.843455	0.243327	-5.22618	0.0539359	0.278662	-6.195	0.0421788	0.30226	-2.06399	0.456585	0.413141	-3.02015	0.197763	0.278662	-5.26127	0.074524
Q9BXF6	RAB11FIP5	0.48116	-13.7562	0.00121314	0.70742	-19.6908	2.90295e-05	1.04203	-26.0168	6.21319e-07	0.22626	-6.35528	0.0742356	0.56087	-16.5709	0.000146371	0.33461	-9.72764	0.00711456	-0.20552	-3.94757	0.214626	-0.233778	-5.78533	0.0413091	0.33461	-7.85943	0.0191575
Q9BXI6	TBC1D10A	0.0707638	-1.94116	0.417119	0.152576	-2.62892	0.258117	0.567749	-12.2737	0.00075861	0.0818125	-0.391318	0.859026	0.496985	-9.27968	0.00560068	0.415173	-8.45763	0.0134503	-0.366095	-8.67151	0.0377029	-0.358163	-7.7058	0.014112	0.415173	-8.68858	0.0125918
Q9BXJ4	C1QTNF3	0.783021	-10.6207	0.00584004	-0.128177	-1.46125	0.483134	0.633952	-8.49408	0.00685041	-0.911197	-12.9472	0.0075878	-0.149069	-1.20955	0.529724	0.762128	-10.9578	0.0039266	-0.0275923	-0.294651	0.88965	-0.117285	-1.03877	0.589864	0.762128	-10.741	0.00454591
Q9BXJ8	TMEM120A	0.188813	-3.537	0.194274	0.250664	-5.16372	0.0642063	-0.130795	-2.12374	0.305553	0.061851	-0.881346	0.704335	-0.319608	-6.89051	0.0211189	-0.381459	-8.5805	0.0126603	0.169754	-1.41112	0.587954	-0.0837485	-0.47372	0.798857	-0.381459	-9.45711	0.00857723
Q9BXJ9	NAA15	0.129878	-2.52227	0.31238	0.337822	-8.54316	0.0100637	0.1841	-3.304	0.152435	0.207944	-4.65383	0.147472	0.0542222	-0.418574	0.80891	-0.153722	-3.80283	0.149766	-0.203681	-3.52065	0.255536	-1.20903	-25.4327	3.07494e-06	-0.153722	-2.15086	0.365105
Q9BXK5	BCL2L13	0.361847	-9.04672	0.0124352	0.609544	-14.0029	0.000575208	1.22359	-25.1306	9.09106e-07	0.247698	-3.88567	0.198697	0.861742	-18.9459	5.22203e-05	0.614045	-14.9184	0.000747526	0.35619	-4.49213	0.174952	0.358705	-3.99867	0.114489	0.614045	-14.9788	0.00070157
Q9BXP2	SLC12A9	0.144802	-2.72535	0.284918	0.225989	-4.25452	0.10554	0.351	-6.72933	0.0196845	0.0811871	-0.864631	0.707922	0.206198	-2.74799	0.223478	0.125011	-1.42157	0.511024	0.0364298	-0.299849	0.887962	0.185089	-1.51693	0.454124	0.125011	-1.42004	0.526088
Q9BXP5	SRRT	0.129544	-2.89131	0.262641	0.253823	-7.4413	0.0184659	0.836377	-23.5109	1.89551e-06	0.124279	-3.2081	0.265431	0.706833	-21.0094	2.23354e-05	0.582554	-17.9065	0.000237252	0.155588	-2.33336	0.41221	0.178209	-2.97242	0.204006	0.582554	-15.535	0.000535827
Q9BXS5	AP1M1	0.189164	-4.76517	0.10607	0.319693	-9.35823	0.00634816	0.0970303	-2.62523	0.227407	0.130529	-3.14837	0.272073	-0.0921339	-1.28766	0.507724	-0.222663	-5.3519	0.0667253	0.130251	-2.57017	0.374831	0.119857	-1.76355	0.395846	-0.222663	-4.91279	0.0884201
Q9BXS6	NUSAP1	-1.2757	-10.5026	0.00615568	-0.973438	-7.40016	0.0188855	-0.862557	-6.34005	0.0249803	0.30226	-1.92337	0.462122	0.413141	-2.79954	0.217416	0.110881	-0.50858	0.809462	0.348164	-2.04206	0.461174	0.427977	-2.5963	0.252173	0.110881	-0.538914	0.806105
Q9BXS9	SLC26A6	0.428137	-10.2462	0.00696473	0.222616	-4.69679	0.0829941	0.194358	-2.94682	0.188656	-0.20552	-4.06733	0.184415	-0.233778	-5.90172	0.0369701	-0.028258	-0.993467	0.633053	-0.0885589	-1.16833	0.647661	0.0346905	-0.327046	0.847535	-0.028258	-0.955842	0.657476
Q9BXT2	CACNG6	0.384739	-8.91692	0.0131616	0.0186441	-0.17461	0.920953	0.0265764	-0.269412	0.869243	-0.366095	-9.30447	0.0267564	-0.358163	-8.32986	0.00947394	0.00793233	-0.472959	0.81961	-0.101497	-1.90198	0.485821	-0.197816	-3.74364	0.131161	0.00793233	-0.427231	0.838512
Q9BXT8	RNF17	0.105308	-0.912059	0.676898	0.0777158	-0.547224	0.769953	-0.0119774	-0.0445107	0.976778	-0.0275923	-0.279816	0.886611	-0.117285	-0.978894	0.599456	-0.0896932	-0.606277	0.771142	0.24483	-5.85548	0.103892	0.611615	-17.2829	0.000100257	-0.0896932	-0.640962	0.765459
Q9BXW7	HDHD5	0.298955	-5.46622	0.0745725	0.468709	-9.47618	0.00596214	0.215206	-3.89815	0.107948	0.169754	-2.6305	0.340918	-0.0837485	-0.831005	0.649827	-0.253503	-4.09711	0.127959	0.277136	-4.36894	0.183485	0.546829	-9.76057	0.00444169	-0.253503	-2.17664	0.360369
Q9BXW9	FANCD2	0.206897	-3.23504	0.223629	0.0032163	-0.0349381	0.984054	-1.00213	-19.938	1.12934e-05	-0.203681	-3.31019	0.254103	-1.20903	-22.7857	1.18235e-05	-1.00535	-19.8843	0.000105169	0.122435	-2.94191	0.322872	-0.261581	-7.352	0.0172645	-1.00535	-22.1064	3.38043e-05
Q9BXY0	MAK16	0.206604	-2.0779	0.390322	0.562793	-9.39379	0.00624227	0.565309	-8.77167	0.0057828	0.35619	-6.04609	0.0850578	0.358705	-5.41218	0.0487869	0.00251539	-0.289475	0.871189	0.0633398	-0.66879	0.782752	-0.0691468	-0.66879	0.717569	0.00251539	-0.222787	0.904899
Q9BY12	SCAPER	-0.0560096	-0.318582	0.879342	-0.0195798	-0.00195534	0.999034	0.129079	-1.1197	0.543613	0.0364298	-0.316231	0.873825	0.185089	-1.6088	0.42215	0.148659	-1.12283	0.594697	0.564872	-8.26785	0.0432425	0.859974	-12.6833	0.000949098	0.148659	-1.0594	0.626723
Q9BY32	ITPA	0.0932211	-1.33415	0.556614	0.248809	-6.11758	0.0382227	0.27143	-7.18542	0.01494	0.155588	-3.79286	0.207509	0.178209	-4.81493	0.0682901	0.0226213	-0.512785	0.808122	0.110959	-1.10425	0.662971	0.589979	-10.3492	0.00321644	0.0226213	-0.337831	0.86217
Q9BY43	CHMP4A	-0.131639	-2.20179	0.368631	-0.00138851	-0.143783	0.933379	-0.0117821	-0.288025	0.859898	0.130251	-2.47467	0.364131	0.119857	-1.70484	0.400268	-0.0103936	-0.45738	0.822167	0.230423	-2.38664	0.404741	0.14674	-1.94991	0.358861	-0.0103936	-0.46968	0.828479
Q9BY44	EIF2A	-0.0829167	-0.762804	0.723929	0.265247	-5.836	0.0447222	0.34506	-7.62366	0.0115331	0.348164	-7.34001	0.0527678	0.427977	-9.10924	0.00614293	0.0798126	-0.937688	0.650633	0.340323	-7.93235	0.0482448	0.305781	-6.14053	0.0337071	0.0798126	-0.302304	0.872176
Q9BY49	PECR	0.145732	-2.10715	0.384375	0.0571735	-0.404874	0.825042	0.180423	-2.81807	0.203629	-0.0885589	-1.44921	0.563662	0.0346905	-0.396394	0.817421	0.123249	-2.09408	0.362842	0.219838	-3.94757	0.214626	0.211508	-3.94757	0.11708	0.123249	-1.67911	0.462996
Q9BY67	CADM1	-0.0586145	-1.5954	0.492213	-0.160111	-4.22501	0.107109	-0.25643	-6.22179	0.0267969	-0.101497	-1.82091	0.479587	-0.197816	-3.55213	0.140162	-0.0963189	-1.09442	0.602991	-0.259275	-1.96669	0.474937	-0.0773984	-0.204081	0.901561	-0.0963189	-1.13805	0.602977
Q9BY77	POLDIP3	-0.0328966	-0.580264	0.78575	0.211934	-4.4507	0.0951097	0.578718	-15.0463	0.000156614	0.24483	-5.61715	0.100335	0.611615	-15.9852	0.000193057	0.366785	-9.70248	0.00719236	-0.0924156	-0.892439	0.718137	0.070935	-0.554734	0.765164	0.366785	-10.2846	0.00564827
Q9BY84	DUSP16	-0.309445	-4.98381	0.0951793	-0.0323092	-0.458467	0.802889	0.237383	-2.54515	0.238741	0.277136	-4.05025	0.185793	0.546829	-8.90194	0.00692366	0.269692	-3.39724	0.184745	-0.17737	-2.46773	0.391924	-0.0917652	-1.27769	0.519602	0.269692	-3.65363	0.1714
Q9BY89	KIAA1671	-0.137883	-2.25383	0.358215	-0.0154477	-0.240554	0.891759	-0.399465	-10.1888	0.00252935	0.122435	-2.70488	0.329183	-0.261581	-6.65557	0.0241006	-0.384017	-10.6964	0.00438597	0.228593	-2.05169	0.458582	0.55071	-8.08424	0.011512	-0.384017	-11.9267	0.00264331
Q9BYB4	GNB1L	0.00365818	-0.180607	0.930818	0.066998	-0.566821	0.762534	-0.0654886	-1.06457	0.560526	0.0633398	-0.805712	0.724363	-0.0691468	-0.805712	0.659151	-0.132487	-1.90158	0.40314	0.059045	-0.349716	0.873279	0.464392	-9.33326	0.00566961	-0.132487	-1.55691	0.492609
Q9BYC5	FUT8	-0.29759	-3.68095	0.180353	0.267282	-3.23195	0.184999	0.562384	-7.54317	0.0120834	0.564872	-8.33553	0.0370624	0.859974	-12.5008	0.0010215	0.295102	-2.95778	0.23121	0.154941	-1.51123	0.568085	0.267487	-3.26522	0.17168	0.295102	-2.8494	0.257616
Q9BYC9	MRPL20	-0.670919	-10.7837	0.00542068	-0.55996	-8.89017	0.00827054	-0.08094	-0.641012	0.707464	0.110959	-1.05672	0.660184	0.589979	-9.54929	0.0048241	0.47902	-7.60745	0.0203859	0.0361491	0	1	-0.191581	-2.24369	0.306257	0.47902	-8.19389	0.0160041
Q9BYD1	MRPL13	-0.437563	-5.70034	0.0659889	-0.207141	-1.93012	0.377507	-0.290824	-2.40501	0.259347	0.230423	-2.69207	0.330843	0.14674	-2.20027	0.305034	-0.0836829	-0.265147	0.881903	0.236832	-4.04917	0.207536	0.355404	-7.32813	0.0174299	-0.0836829	-0.238914	0.898094
Q9BYD2	MRPL9	-0.124354	-2.25457	0.358127	0.21597	-3.97058	0.123418	0.181428	-2.48248	0.247592	0.340323	-7.51631	0.0496083	0.305781	-5.85877	0.0379044	-0.0345418	-0.856205	0.677508	0.161205	-2.3473	0.410507	0.817665	-19.9684	3.1405e-05	-0.0345418	-0.876234	0.680692
Q9BYD3	MRPL4	-0.0177645	-0.291368	0.888892	0.202073	-4.39308	0.0979686	0.193743	-4.39308	0.080224	0.219838	-3.78438	0.208397	0.211508	-3.78438	0.123501	-0.00832985	0	1	0.186699	-3.98618	0.213808	0.291274	-6.38943	0.0294699	-0.00832985	0	1
Q9BYD6	MRPL1	-0.150512	-0.899675	0.680301	-0.409787	-3.2914	0.178841	-0.22791	-1.18438	0.524612	-0.259275	-1.8346	0.477407	-0.0773984	-0.193491	0.905307	0.181876	-1.50725	0.488326	0.300605	-4.79258	0.158114	-0.396678	-6.98164	0.0212515	0.181876	-1.61192	0.478978
Q9BYE9	CDHR2	0.143147	-1.82377	0.440484	0.0507315	-0.31207	0.861369	0.214082	-3.14378	0.167817	-0.0924156	-1.32275	0.593777	0.070935	-0.807378	0.658627	0.163351	-2.54806	0.287411	0.0262114	-0.562717	0.822827	1.10923	-18.4717	5.67626e-05	0.163351	-1.68402	0.462815
Q9BYF1	ACE2	-3.37975	-39.3991	1.76899e-09	-3.55712	-40.2451	9.84075e-10	-3.47151	-39.9114	7.7511e-10	-0.17737	-2.39016	0.379274	-0.0917652	-1.24473	0.518945	0.0856052	-0.762025	0.708176	0.173324	-3.64347	0.242676	0.193082	-4.64996	0.0791558	0.0856052	-0.780191	0.711872
Q9BYG3	NIFK	0.241368	-2.52471	0.312026	0.469961	-5.67562	0.0485854	0.792078	-11.6664	0.00107448	0.228593	-2.06546	0.435568	0.55071	-7.91297	0.0119195	0.322117	-4.57578	0.0998525	-0.0789028	-1.27769	0.620863	-0.0872249	-1.27769	0.519602	0.322117	-4.59702	0.10458
Q9BYG4	PARD6G	0.220128	-4.2735	0.135657	0.279173	-5.00631	0.0700003	0.684521	-14.267	0.000245835	0.059045	-0.348463	0.865758	0.464392	-8.95635	0.00672298	0.405347	-8.21256	0.0151369	0.118082	-2.3473	0.410507	0.0279787	-0.974287	0.609819	0.405347	-8.53046	0.013556
Q9BYI3	FAM126A	-0.0468296	-0.533363	0.803613	0.108112	-0.868044	0.653194	0.220657	-2.51192	0.243484	0.154941	-1.62126	0.523543	0.267487	-3.4878	0.145882	0.112546	-1.22502	0.563941	0.0749734	-1.46915	0.574595	0.437479	-10.771	0.00253593	0.112546	-1.14272	0.602902
Q9BYJ4	TRIM34	-0.0510977	-0.0467766	0.983123	-0.0149486	-0.0467766	0.978782	-0.242679	-2.15803	0.299889	0.0361491	0	1	-0.191581	-2.0691	0.327974	-0.22773	-2.0691	0.367757	-0.62316	-16.646	0.00208635	-0.67075	-17.5164	9.12198e-05	-0.22773	-2.24369	0.347627
Q9BYJ9	YTHDF1	0.232648	-4.22012	0.138782	0.46948	-10.064	0.00446675	0.588052	-13.1553	0.00045908	0.236832	-4.35674	0.166377	0.355404	-7.7171	0.0133478	0.118572	-2.08959	0.363693	-0.220876	-5.17493	0.13523	-0.270398	-6.16645	0.033255	0.118572	-1.92625	0.410915
Q9BYK8	HELZ2	-0.108393	-1.17578	0.599164	0.0528128	-0.762792	0.689966	0.709273	-16.9181	5.53184e-05	0.161205	-2.30724	0.392941	0.817665	-18.463	6.45284e-05	0.65646	-15.7719	0.000553618	-0.115149	-1.95652	0.474937	-0.518444	-10.8246	0.00249115	0.65646	-16.9347	0.000282057
Q9BYM8	RBCK1	-0.22786	-4.9713	0.0957384	-0.0411608	-0.221437	0.899958	0.0634137	-1.14235	0.537027	0.186699	-4.48762	0.156697	0.291274	-7.0648	0.0192131	0.104574	-1.48809	0.4939	0.0996117	-1.89719	0.486059	0.17293	-2.54279	0.259971	0.104574	-1.31436	0.552604
Q9BYT3	STK33	0.139762	-2.21577	0.365914	0.440367	-8.29546	0.0115368	-0.256916	-3.41733	0.142693	0.300605	-4.76924	0.141224	-0.396678	-6.87386	0.0213141	-0.697283	-12.9157	0.00164651	0.0165765	-0.217383	0.914774	-0.0288464	-2.16231e-14	1	-0.697283	-13.4868	0.00129876
Q9BYT8	NLN	0.69797	-9.40611	0.010397	0.724181	-10.4564	0.00361338	1.8072	-23.5273	1.88073e-06	0.0262114	-0.528743	0.826535	1.10923	-16.4662	0.000152502	1.08302	-15.6197	0.000589579	0.902861	-6.9644	0.0698795	1.1575	-10.1597	0.00358534	1.08302	-17.5023	0.000234174
Q9BYX2	TBC1D2	0.0564477	-0.65884	0.757419	0.229772	-4.77155	0.079605	0.24953	-5.76426	0.0352786	0.173324	-3.51029	0.233697	0.193082	-4.4602	0.0835863	0.0197579	-0.47977	0.819	0.3545	-10.2244	0.0213507	0.59359	-18.7715	5.04432e-05	0.0197579	-0.490381	0.822416
Q9BYZ2	LDHAL6B	-0.398239	-8.62925	0.0153489	-0.477142	-11.1607	0.00246995	-0.485464	-11.1607	0.00144303	-0.0789028	-1.51985	0.546299	-0.0872249	-1.51985	0.444533	-0.00832209	-7.78433e-14	1	0.0924619	-1.6489	0.537423	0.42121	-10.9762	0.00229951	-0.00832209	-3.4597e-14	1
Q9BZ29	DOCK9	0.0480477	-0.258434	0.900756	0.16613	-2.86372	0.227153	0.0760264	-1.37589	0.471226	0.118082	-2.37416	0.381898	0.0279787	-0.989034	0.596314	-0.0901036	-0.989034	0.634453	0.0939307	-1.2004	0.640072	-0.0342974	-1.2004	0.541282	-0.0901036	-0.974287	0.652759
Q9BZ67	FRMD8	0.0560389	-0.378269	0.857192	0.131012	-2.28441	0.311892	0.493518	-12.1365	0.000818918	0.0749734	-1.64642	0.517223	0.437479	-11.3968	0.00177474	0.362505	-8.71174	0.0118267	0.16038	-1.77027	0.513781	0.0943754	-0.752198	0.685678	0.362505	-8.06799	0.0170522
Q9BZ76	CNTNAP3	-0.869933	-21.911	1.84779e-05	-1.49309	-30.3592	1.55187e-07	-1.54068	-30.734	7.03996e-08	-0.62316	-15.5848	0.00296526	-0.67075	-16.3612	0.000159703	-0.0475896	-0.477737	0.819476	0.0987322	-2.13968	0.443435	0.109428	-1.27301	0.521087	-0.0475896	-0.479712	0.826287
Q9BZ95	NSD3	0.119213	-2.75351	0.281062	-0.101662	-1.58771	0.450755	-0.151185	-2.36363	0.265869	-0.220876	-5.32389	0.112734	-0.270398	-6.30808	0.0291931	-0.0495224	-0.470337	0.81961	0.167193	-3.15811	0.296046	0.601876	-15.2856	0.000256397	-0.0495224	-0.451299	0.833287
Q9BZC7	ABCA2	-0.0923891	-1.2842	0.570167	-0.207538	-4.15569	0.111104	-0.610833	-13.1443	0.000461983	-0.115149	-2.10557	0.428685	-0.518444	-11.0673	0.00209384	-0.403295	-7.77175	0.0188683	0.311106	-4.14426	0.200199	0.523391	-7.6623	0.0144313	-0.403295	-7.44007	0.0238337
Q9BZD2	SLC29A3	0.240965	-3.71454	0.177637	0.340576	-6.87369	0.0251158	0.413894	-7.67891	0.0111433	0.0996117	-1.95814	0.455853	0.17293	-2.61917	0.241077	0.0733181	-0.374259	0.844464	0.0918282	-1.24366	0.629415	0.245317	-4.49166	0.0868283	0.0733181	-0.362895	0.85583
Q9BZD4	NUF2	-0.618641	-6.97665	0.0341838	-0.602065	-6.47565	0.0312849	-0.647488	-6.97665	0.0169642	0.0165765	-0.223147	0.909685	-0.0288464	-2.16231e-14	1	-0.0454229	-0.223147	0.902288	0.112735	-1.24366	0.629415	-0.00226318	-0.345621	0.840737	-0.0454229	-0.217383	0.907249
Q9BZE1	MRPL37	-0.313731	-1.82618	0.440153	0.589131	-4.41891	0.096783	0.843765	-7.65045	0.0113411	0.902861	-7.44666	0.0509081	1.1575	-10.6208	0.00265482	0.254634	-1.98517	0.384603	0.0930582	-1.55213	0.557561	-0.0694499	-0.938328	0.620571	0.254634	-1.80524	0.43666
Q9BZE4	GTPBP4	-0.409759	-12.2399	0.00264071	-0.0552593	-1.15925	0.563651	0.183831	-5.82256	0.0340956	0.3545	-10.2751	0.0192638	0.59359	-18.1494	7.20686e-05	0.23909	-7.94864	0.0172383	0.185588	-3.40236	0.26829	0.245982	-4.18287	0.103092	0.23909	-7.80174	0.0197201
Q9BZE9	ASPSCR1	0.0120412	-0.0425683	0.984747	0.104503	-1.75303	0.415167	0.433251	-11.4081	0.00125306	0.0924619	-1.83018	0.478052	0.42121	-11.5008	0.00168136	0.328748	-8.58429	0.0126463	0.0406102	0	1	0.100379	-0.733324	0.691965	0.328748	-8.0206	0.0174596
Q9BZF1	OSBPL8	-0.0905935	-1.04937	0.63558	0.00333719	-0.268863	0.880508	-0.124891	-3.04709	0.177641	0.0939307	-1.45756	0.561487	-0.0342974	-1.45756	0.461122	-0.128228	-3.58714	0.166989	-0.32621	-6.91548	0.0711903	-0.185915	-3.52065	0.14904	-0.128228	-2.94191	0.246543
Q9BZF9	UACA	-0.635	-9.38813	0.0104927	-0.47462	-5.87141	0.043934	-0.540625	-7.64262	0.0113907	0.16038	-2.2144	0.408887	0.0943754	-0.927253	0.61608	-0.0660046	-0.927253	0.653857	-0.298428	-6.48436	0.0831643	-0.174315	-2.97025	0.204008	-0.0660046	-0.752198	0.722375
Q9BZG1	RAB34	-0.0402698	-0.522778	0.807349	0.0584623	-1.52096	0.468346	0.0691581	-0.70208	0.684069	0.0987322	-2.36826	0.382831	0.109428	-1.4073	0.474005	0.0106958	-0.610915	0.76923	-0.455188	-9.09827	0.0322232	-0.236532	-4.42926	0.0900631	0.0106958	-0.556148	0.799161
Q9BZG8	DPH1	-0.242395	-4.43964	0.124204	-0.0752026	-0.819676	0.669648	0.359481	-8.28333	0.00776342	0.167193	-2.95741	0.295882	0.601876	-13.839	0.000509397	0.434683	-9.84316	0.00670589	-0.0920995	-0.892439	0.718137	0.0240592	-0.257286	0.875298	0.434683	-10.7733	0.00445793
Q9BZH6	WDR11	-0.172376	-2.67277	0.291721	0.13873	-2.85351	0.228473	0.351015	-7.73252	0.0107906	0.311106	-6.78969	0.0638979	0.523391	-11.6595	0.00155451	0.212286	-3.51322	0.174132	0.0370357	-0.274131	0.894477	-0.36102	-5.1714	0.0583929	0.212286	-2.09975	0.375987
Q9BZI7	UPF3B	0.108536	-1.25444	0.577444	0.200365	-2.94041	0.217752	0.353854	-6.34816	0.0248912	0.0918282	-1.16091	0.633452	0.245317	-4.11899	0.101912	0.153489	-2.22061	0.339678	-0.0313496	-2.01816e-14	1	0.170187	-0.996962	0.602901	0.153489	-2.39812	0.321926
Q9BZJ0	CRNKL1	-0.135913	-2.74338	0.282374	-0.0231782	-0.863583	0.654522	-0.138176	-2.04965	0.319465	0.112735	-1.41898	0.570166	-0.00226318	-0.389089	0.819872	-0.114998	-0.863132	0.67576	0.253389	-2.49397	0.386964	0.333096	-3.48721	0.152008	-0.114998	-0.760461	0.719069
Q9BZK7	TBL1XR1	-0.0905909	-1.66348	0.476483	0.00246729	-0.20225	0.909371	-0.160041	-3.51341	0.13537	0.0930582	-2.01477	0.443329	-0.0694499	-1.20538	0.530748	-0.162508	-3.93864	0.139248	-0.341467	-8.36807	0.0423663	-0.35812	-8.36807	0.00979493	-0.162508	-3.02968	0.235965
Q9BZL4	PPP1R12C	0.0936107	-1.04954	0.63558	0.279198	-5.44109	0.0553399	0.339593	-6.284	0.0258271	0.185588	-3.55246	0.228856	0.245982	-4.35016	0.0892129	0.0603945	-0.395159	0.837229	-0.142983	-2.66715	0.36099	-0.59625	-13.4187	0.000651959	0.0603945	-0.377621	0.85079
Q9BZL6	PRKD2	0.0912011	-2.79105	0.275871	0.131811	-2.79105	0.236329	0.19158	-4.70116	0.0668365	0.0406102	0	1	0.100379	-1.11263	0.558318	0.0597684	-1.11263	0.597707	0.175069	-2.50454	0.384508	0.349968	-6.29544	0.0309645	0.0597684	-0.733324	0.728708
Q9BZM4	ULBP3	0.0377994	-0.801225	0.711034	-0.288411	-5.29149	0.0599041	-0.148115	-2.18393	0.295523	-0.32621	-6.8549	0.0621008	-0.185915	-3.54922	0.140373	0.140295	-2.08459	0.364444	0.185263	-4.41911	0.180523	0.912849	-23.9272	5.93809e-06	0.140295	-2.05533	0.384458
Q9BZM5	ULBP2	-0.514249	-10.6959	0.00563467	-0.812677	-17.0816	0.000114999	-0.688564	-14.436	0.00022322	-0.298428	-6.02201	0.0860252	-0.174315	-2.79726	0.217657	0.124113	-2.08921	0.363693	0.337565	-2.24712	0.423813	0.437918	-3.09499	0.189407	0.124113	-2.20971	0.354091
Q9BZM6	ULBP1	0.081915	-0.820461	0.704964	-0.373273	-6.97132	0.0238104	-0.154617	-2.77795	0.208209	-0.455188	-8.56263	0.034053	-0.236532	-4.24389	0.0950351	0.218656	-2.90568	0.237351	0.114134	-0.871468	0.722216	-0.114417	-0.620984	0.737415	0.218656	-3.01345	0.237991
Q9BZP6	CHIA	0.1785	-1.73952	0.459487	0.0864008	-0.631023	0.738293	0.20256	-2.17347	0.297238	-0.0920995	-0.857951	0.709675	0.0240592	-0.248593	0.87672	0.116159	-1.21738	0.566469	-0.000757285	-3.74801e-14	1	0.658244	-15.3496	0.000248449	0.116159	-1.26948	0.565476
Q9BZQ6	EDEM3	-0.15504	-1.76251	0.454287	-0.118004	-1.31489	0.521517	-0.516059	-8.1195	0.00854553	0.0370357	-0.278018	0.88726	-0.36102	-5.15904	0.0560286	-0.398055	-5.76731	0.0535102	0.0683351	-0.876234	0.720131	0.197946	-3.58378	0.143695	-0.398055	-5.79931	0.0560481
Q9BZR6	RTN4R	-0.320457	-2.81866	0.271785	-0.351807	-2.81866	0.233218	-0.15027	-1.42602	0.457753	-0.0313496	-1.874e-14	1	0.170187	-0.911459	0.620594	0.201536	-0.911459	0.659631	0.117707	-3.48912	0.258699	0.359136	-12.47	0.00106003	0.201536	-0.996962	0.646069
Q9BZV1	UBXN6	0.0414627	-0.56856	0.790989	0.294852	-4.29469	0.10339	0.374559	-5.60787	0.0386475	0.253389	-3.20621	0.265679	0.333096	-4.46188	0.0835133	0.0797068	-0.667421	0.746523	-0.0589277	-1.55213	0.557561	-0.207374	-4.7524	0.0745391	0.0797068	-0.532591	0.808907
Q9BZV2	SLC19A3	0.497686	-12.3424	0.00250906	0.156219	-3.28991	0.178927	0.139566	-3.28991	0.15375	-0.341467	-7.79023	0.0455272	-0.35812	-7.79023	0.0127889	-0.0166533	-4.18047e-14	1	0.334853	-8.75392	0.0368493	0.133435	-2.63483	0.246938	-0.0166533	0	1
Q9BZX2	UCK2	-0.32012	-7.00182	0.0338501	-0.463103	-11.0275	0.00265331	-0.916369	-19.5141	1.42018e-05	-0.142983	-2.71206	0.328388	-0.59625	-12.9692	0.000802032	-0.453267	-9.13512	0.00961621	-0.110193	-1.76355	0.513931	-0.126497	-1.76355	0.395846	-0.453267	-9.28216	0.00933561
Q9BZY9	TRIM31	-0.0886826	-0.535892	0.802645	0.0863868	-1.45531	0.48433	0.261286	-4.6345	0.0694321	0.175069	-2.31286	0.391888	0.349968	-5.72662	0.0407849	0.174899	-2.31286	0.323268	-0.120914	-1.08119	0.669191	-0.158063	-2.06654	0.337488	0.174899	-2.50454	0.305835
Q9BZZ5	API5	0.204159	-3.57172	0.190482	0.389422	-9.12419	0.00721313	1.11701	-24.1804	1.40526e-06	0.185263	-4.08566	0.183146	0.912849	-21.3159	1.98083e-05	0.727587	-17.5889	0.000277991	0.210226	-4.31383	0.18675	0.327267	-8.36807	0.00979493	0.727587	-19.6521	9.60522e-05
Q9C035	TRIM5	-0.843052	-7.04135	0.033205	-0.505487	-3.07466	0.202361	-0.405133	-2.12629	0.305217	0.337565	-2.67345	0.333422	0.437918	-3.67352	0.131207	0.100354	-0.539565	0.798198	0.244467	-3.34216	0.274619	-0.0331286	-0.314107	0.853613	0.100354	-0.461977	0.830803
Q9C037	TRIM4	-0.230105	-4.06116	0.150339	-0.11597	-1.49888	0.473741	-0.344522	-6.27349	0.0259833	0.114134	-1.79021	0.48657	-0.114417	-1.24499	0.518945	-0.228552	-3.72247	0.156046	-0.000321434	-0.246091	0.902892	-0.208666	-2.02121	0.345728	-0.228552	-1.74799	0.449656
Q9C0A0	CNTNAP4	0.0883817	-1.15973	0.603952	0.0876244	-1.15973	0.563625	0.746625	-16.8627	5.69354e-05	-0.000757285	0	1	0.658244	-15.2193	0.00026983	0.659001	-15.2193	0.000667014	-0.102103	-1.1974	0.640072	-0.538139	-7.91393	0.0126103	0.659001	-15.3496	0.000577224
Q9C0B0	UNK	0.249106	-5.66567	0.0672964	0.317441	-7.50715	0.017844	0.447052	-11.0776	0.00151299	0.0683351	-0.972228	0.680064	0.197946	-3.97314	0.110615	0.129611	-2.33067	0.319783	0.136573	-2.94191	0.322872	-0.430912	-13.015	0.000805094	0.129611	-2.09127	0.377446
Q9C0B5	ZDHHC5	0.279523	-9.56235	0.00963735	0.39723	-14.0649	0.000556777	0.638658	-20.4112	8.742e-06	0.117707	-3.46142	0.238373	0.359136	-11.8999	0.00138329	0.241428	-7.11081	0.0261943	0.306008	-5.93453	0.101572	0.673812	-15.1529	0.000274537	0.241428	-7.29609	0.0252901
Q9C0B7	TANGO6	0.0400062	-0.781314	0.718001	-0.0189215	-0.556605	0.766307	-0.167367	-3.22872	0.159694	-0.0589277	-1.54764	0.540234	-0.207374	-4.67278	0.0742656	-0.148446	-2.24065	0.335989	0.371814	-3.31336	0.279427	0.90897	-11.2234	0.00201069	-0.148446	-2.25322	0.346315
Q9C0C2	TNKS1BP1	0.400802	-11.7247	0.00343216	0.735655	-19.6193	2.99313e-05	0.534237	-15.2	0.000143993	0.334853	-8.54923	0.0341649	0.133435	-2.6489	0.237123	-0.201418	-4.51554	0.102834	0.0564756	-1.68489	0.53092	0.363956	-9.20137	0.00609756	-0.201418	-4.53093	0.107816
Q9C0C4	SEMA4C	-0.186126	-4.74913	0.106879	-0.296319	-7.57413	0.0171584	-0.312623	-7.57413	0.0118651	-0.110193	-1.66462	0.51281	-0.126497	-1.66462	0.409086	-0.0163038	-4.18047e-14	1	0.0464026	-0.526964	0.836181	-0.173162	-3.96624	0.116163	-0.0163038	0	1
Q9C0C7	AMBRA1	0.0705088	-1.04914	0.63558	-0.0504052	-0.0344968	0.9842	-0.087554	-0.727383	0.674743	-0.120914	-1.10303	0.646949	-0.158063	-2.10366	0.322146	-0.0371488	-0.679269	0.742064	0.217975	-4.41911	0.180523	-0.0574072	-1.05922	0.583017	-0.0371488	-0.66581	0.756614
Q9C0C9	UBE2O	0.0630513	-0.990001	0.653766	0.273277	-6.63358	0.0285493	0.390318	-10.7834	0.00178338	0.210226	-4.77746	0.140756	0.327267	-8.99067	0.00658895	0.117041	-2.80411	0.251525	0.117967	-2.50943	0.384508	0.189024	-3.37911	0.161221	0.117041	-2.50943	0.305711
Q9C0D2	CEP295	-0.0787807	-0.949325	0.665054	0.165686	-2.18014	0.330183	-0.111909	-1.46292	0.447825	0.244467	-3.7665	0.209962	-0.0331286	-0.350012	0.832795	-0.277596	-4.48753	0.104281	0.124671	-1.55213	0.557561	0.207357	-3.86755	0.122307	-0.277596	-3.99703	0.144118
Q9C0D3	ZYG11B	-0.0448722	-0.469855	0.823205	-0.0451936	-0.179097	0.919538	-0.253538	-3.00638	0.1821	-0.000321434	-0.261886	0.8932	-0.208666	-2.16767	0.310852	-0.208344	-2.6518	0.272149	0.0490812	0	1	0.338821	-4.15207	0.105101	-0.208344	-2.47522	0.310936
Q9C0D5	TANC1	0.115579	-1.11202	0.618792	0.0134759	-0.111083	0.948401	-0.42256	-6.17963	0.0274887	-0.102103	-1.28662	0.601205	-0.538139	-8.23341	0.00999902	-0.436036	-5.9224	0.0491088	0.0624052	-0.575327	0.818148	0.0781985	-1.32095	0.507645	-0.436036	-5.60732	0.0622086
Q9C0E2	XPO4	0.525981	-15.667	0.000448284	0.662554	-18.9469	4.2015e-05	0.0950685	-2.20689	0.291895	0.136573	-3.02723	0.286317	-0.430912	-12.7263	0.000907668	-0.567485	-16.4107	0.000413483	-0.0174152	-3.17139e-14	1	-0.32801	-5.57788	0.0465232	-0.567485	-17.0561	0.000275617
Q9C0E8	LNPK	0.117127	-2.22916	0.36304	0.423135	-10.3493	0.00383712	0.790939	-18.7469	2.0911e-05	0.306008	-6.85494	0.0621008	0.673812	-16.1653	0.000177695	0.367804	-8.72344	0.0117868	0.163369	-2.62399	0.366191	0.219834	-4.11468	0.107019	0.367804	-7.67677	0.0209579
Q9C0F1	CEP44	0.0184116	-0.260808	0.900088	0.390226	-3.92819	0.126563	0.927381	-11.565	0.00114086	0.371814	-3.39111	0.245538	0.90897	-11.031	0.00212802	0.537155	-6.24039	0.0413306	-0.0475458	-0.182743	0.931595	1.36439	-15.6609	0.000215734	0.537155	-6.1885	0.0453575
Q9C0H2	TTYH3	-0.760333	-19.1291	7.71235e-05	-0.703858	-17.103	0.000113869	-0.396378	-10.6717	0.00190356	0.0564756	-1.69424	0.506205	0.363956	-8.94163	0.00677779	0.30748	-6.07678	0.0449573	0.06925	-0.27833	0.893687	-0.121226	-1.3908	0.48751	0.30748	-6.16645	0.0458431
Q9C0H5	ARHGAP39	-0.0567416	-0.578149	0.786756	-0.0103391	-0.0228518	0.989067	-0.229904	-5.24341	0.0482513	0.0464026	-0.547772	0.820272	-0.173162	-4.09297	0.10331	-0.219565	-5.18962	0.0728729	-0.177934	-2.91369	0.325471	-0.256686	-4.57083	0.0829357	-0.219565	-5.05846	0.0826763
Q9C0H9	SRCIN1	-0.331958	-7.48717	0.0268236	-0.113982	-2.01839	0.360606	-0.389365	-9.39029	0.00403169	0.217975	-4.22153	0.175541	-0.0574072	-1.02831	0.583572	-0.275383	-6.1172	0.043965	0.0318278	-0.25901	0.899047	0.0590277	-0.25901	0.874396	-0.275383	-6.45653	0.0391206
Q9C0I1	MTMR12	0.332514	-9.19969	0.011494	0.450481	-13.4	0.000771756	0.521538	-14.3632	0.000232429	0.117967	-3.09051	0.279215	0.189024	-4.14631	0.100339	0.0710568	-0.553988	0.793424	-0.115377	-2.85979	0.333216	-0.486686	-11.6479	0.00159788	0.0710568	-0.460227	0.830803
Q9C0J8	WDR33	0.459428	-11.3937	0.00409466	0.584099	-13.9685	0.000586496	0.666784	-16.3118	7.6527e-05	0.124671	-1.7276	0.499586	0.207357	-4.27718	0.0933389	0.0826856	-1.7276	0.438147	0.011962	-4.75709e-14	1	0.271187	-7.14945	0.0193808	0.0826856	-1.55213	0.492609
Q9C0K1	SLC39A8	0.0911406	-1.13942	0.610079	0.140222	-1.13942	0.569606	0.429962	-5.85238	0.0334887	0.0490812	0	1	0.338821	-3.81064	0.121564	0.28974	-3.81064	0.149187	0.0568694	-0.733324	0.760766	0.277589	-4.3106	0.0957833	0.28974	-4.15207	0.132574
Q9C0K7	STRADB	-0.0476658	-0.460285	0.82487	0.0147394	-0.123537	0.942632	0.0305327	-0.784865	0.652677	0.0624052	-0.617641	0.793719	0.0781985	-1.42417	0.469693	0.0157933	-0.617641	0.767238	0.107274	-1.40343	0.590821	0.406568	-6.61474	0.0259693	0.0157933	-0.575327	0.791654
Q9GZM5	YIPF3	0.212569	-3.40537	0.207107	0.195154	-3.40537	0.167962	-0.115441	-1.42048	0.459162	-0.0174152	0	1	-0.32801	-5.82155	0.0387143	-0.310595	-5.82155	0.0520324	0.0205742	-0.327046	0.879476	-0.0725768	-0.716673	0.698369	-0.310595	-5.57788	0.0632812
Q9GZN7	ROGDI	-0.165759	-2.58336	0.304715	-0.00239044	-0.00268482	0.998832	0.0540745	-0.823009	0.639234	0.163369	-2.58885	0.347766	0.219834	-4.03224	0.106958	0.0564649	-0.819072	0.688722	0.316385	-8.0206	0.046581	0.430249	-10.9762	0.00229951	0.0564649	-0.824343	0.696526
Q9GZP8	IMUP	0.472867	-4.83336	0.102418	0.425321	-4.46096	0.0945353	1.83726	-18.6056	2.24227e-05	-0.0475458	-0.168283	0.939421	1.36439	-13.686	0.000546868	1.41194	-14.0099	0.00106781	-0.15881	-1.98806	0.470473	0.123971	-1.98806	0.351626	1.41194	-16.0353	0.000415056
Q9GZP9	DERL2	0.479503	-8.54554	0.0159632	0.548753	-9.22721	0.00681707	0.358277	-5.77095	0.0351364	0.06925	-0.318492	0.873049	-0.121226	-1.6222	0.419089	-0.190476	-2.1619	0.350755	-0.318021	-4.92641	0.149984	0.135221	-1.96013	0.357565	-0.190476	-1.84971	0.427065
Q9GZR1	SENP6	-0.0749843	-1.15215	0.605733	-0.252919	-5.15756	0.0644347	-0.33167	-7.00542	0.0166687	-0.177934	-3.1502	0.272035	-0.256686	-4.89882	0.065072	-0.0787517	-0.979527	0.637675	0.196897	-4.04917	0.207536	0.179379	-4.04917	0.11125	-0.0787517	-0.905812	0.672515
Q9GZR2	REXO4	-0.589934	-7.92888	0.0214796	-0.558106	-7.36455	0.0192807	-0.530906	-7.36455	0.0134584	0.0318278	-0.254688	0.895507	0.0590277	-0.254688	0.874018	0.0271999	-1.29739e-14	1	0.3787	-6.39035	0.0862169	0.779891	-13.8045	0.000545116	0.0271999	-1.29739e-14	1
Q9GZR7	DDX24	-0.248355	-4.14937	0.143672	-0.363732	-8.32637	0.0113521	-0.73504	-15.8398	0.000100855	-0.115377	-2.7832	0.318699	-0.486686	-10.9507	0.00222347	-0.371309	-6.83694	0.030171	0.441014	-2.09827	0.451124	0.394936	-2.09827	0.332937	-0.371309	-7.15666	0.0271821
Q9GZS1	POLR1E	-0.339976	-7.58859	0.0255068	-0.328014	-7.58859	0.0169958	-0.0687885	-0.478219	0.77582	0.011962	0	1	0.271187	-6.58509	0.0250747	0.259225	-6.58509	0.0342667	0.188738	-1.46344	0.576303	0.0504155	-0.228605	0.88888	0.259225	-7.14945	0.0271867
Q9GZS3	WDR61	0.0568409	-1.47779	0.52038	0.11371	-3.12319	0.197274	0.33443	-9.04435	0.00493671	0.0568694	-1.0869	0.65178	0.277589	-6.47567	0.0267042	0.22072	-4.47979	0.10465	-0.553607	-12.4534	0.00981912	-0.732984	-16.9476	0.000116604	0.22072	-2.93278	0.24745
Q9GZT3	SLIRP	-0.424862	-6.08866	0.0543881	-0.317588	-3.67173	0.145082	-0.0182939	-0.16828	0.916783	0.107274	-1.40532	0.573208	0.406568	-6.47215	0.0267478	0.299294	-4.03164	0.132721	0.290058	-6.38943	0.0862169	-0.202547	-3.24233	0.174032	0.299294	-4.07138	0.137968
Q9GZT4	SRR	0.0984186	-0.98067	0.656176	0.118993	-1.47933	0.478504	0.0258418	-0.172239	0.915448	0.0205742	-0.336643	0.868256	-0.0725768	-0.738734	0.682866	-0.093151	-1.20476	0.570025	-0.0366535	-0.388452	0.866999	-0.204036	-3.52065	0.14904	-0.093151	-1.16833	0.594207
Q9GZT9	EGLN1	-0.288727	-7.48555	0.0268236	0.0276583	-0.207702	0.906934	0.141522	-2.0462	0.320165	0.316385	-7.95167	0.0425988	0.430249	-10.7298	0.00249773	0.113864	-1.68449	0.446776	0.275798	-7.02311	0.0682854	0.584041	-14.6688	0.000348142	0.113864	-1.6489	0.469535
Q9GZU8	PSME3IP1	-0.0504324	-0.310442	0.882656	-0.209243	-2.97576	0.213204	0.0735386	-1.84681	0.359463	-0.15881	-2.39221	0.379055	0.123971	-2.39221	0.2735	0.282781	-5.91747	0.0492507	0.0525119	-1.03877	0.680662	0.167004	-2.51643	0.264202	0.282781	-4.99796	0.0851196
Q9GZV5	WWTR1	-0.295258	-4.60797	0.114173	-0.61328	-11.5493	0.00201644	-0.160037	-1.51229	0.435526	-0.318021	-5.51548	0.104529	0.135221	-2.22575	0.30068	0.453242	-9.05322	0.0100331	0.539952	-13.5454	0.00638382	0.856288	-20.6751	2.22617e-05	0.453242	-8.30899	0.0152106
Q9GZY8	MFF	0.115651	-1.25077	0.57846	0.312548	-6.62017	0.0287522	0.295029	-6.62017	0.0210806	0.196897	-4.38413	0.164826	0.179379	-4.38413	0.0874349	-0.0175184	-3.74801e-14	1	0.316119	-3.18616	0.293362	0.194371	-1.62861	0.427577	-0.0175184	0	1
Q9GZZ1	NAA50	0.081179	-0.770965	0.720674	0.459879	-9.49753	0.00589406	0.86107	-17.0302	5.21331e-05	0.3787	-8.00773	0.0421539	0.779891	-15.8791	0.000200355	0.401191	-7.20918	0.0249755	0.146535	-1.62076	0.54512	0.0949354	-1.2231	0.534804	0.401191	-5.70518	0.0588579
Q9GZZ9	UBA5	0.595118	-12.3022	0.00254945	1.03613	-19.437	3.23801e-05	0.990054	-19.437	1.48342e-05	0.441014	-7.6399	0.0476973	0.394936	-7.6399	0.0138868	-0.0460783	-6.77525e-14	1	0.118811	-1.74423	0.518742	0.627231	-12.0292	0.00130419	-0.0460783	-2.45062e-14	1
Q9H000	MKRN2	-0.369504	-8.45932	0.0166382	-0.180766	-3.78132	0.136753	-0.319088	-7.51717	0.012273	0.188738	-3.24787	0.261064	0.0504155	-0.448979	0.800747	-0.138322	-2.42178	0.306911	0.135504	-2.50943	0.384508	0.0294303	0	1	-0.138322	-1.1076	0.612921
Q9H015	SLC22A4	0.510813	-13.2992	0.00154527	-0.0427936	-0.125875	0.941699	-0.222171	-4.21632	0.0891339	-0.553607	-13.5486	0.00629128	-0.732984	-17.8419	8.27039e-05	-0.179378	-3.94045	0.13912	0.184158	-2.39812	0.401929	0.160576	-2.39812	0.281602	-0.179378	-3.34684	0.200996
Q9H019	MTFR1L	-0.0292963	-0.338807	0.871872	0.260761	-5.14807	0.0647904	-0.231843	-3.688	0.122206	0.290058	-5.87786	0.0907388	-0.202547	-3.01863	0.191074	-0.492605	-10.3007	0.00536702	0.306289	-5.19836	0.134832	-0.209595	-3.22783	0.175036	-0.492605	-11.34	0.00342052
Q9H061	TMEM126A	0.124505	-2.2516	0.358674	0.0878515	-1.50633	0.47199	-0.0795307	-1.20445	0.51988	-0.0366535	-0.45712	0.845118	-0.204036	-4.21665	0.096413	-0.167382	-3.31712	0.192272	0.17354	-3.34684	0.274619	0.5676	-13.2449	0.000716293	-0.167382	-2.75919	0.270016
Q9H074	PAIP1	0.274201	-6.04717	0.05544	0.549999	-14.8346	0.000368835	0.858243	-20.8045	7.1162e-06	0.275798	-7.85591	0.044786	0.584041	-15.4432	0.00024308	0.308244	-6.80614	0.0305427	0.283965	-4.91383	0.149984	0.856172	-17.0168	0.000112429	0.308244	-6.0328	0.0492948
Q9H081	MIS12	-0.399737	-7.13131	0.0318098	-0.347225	-5.00978	0.0698808	-0.232733	-3.00506	0.182184	0.0525119	-1.16059	0.633452	0.167004	-2.81897	0.215061	0.114492	-1.16059	0.583694	0.036386	-8.64925e-14	1	-0.0126728	-1.0361	0.589864	0.114492	-1.03877	0.633991
Q9H082	RAB33B	0.131921	-2.83933	0.269478	0.671873	-16.4198	0.000159689	0.988209	-21.9828	3.92647e-06	0.539952	-12.9241	0.0076388	0.856288	-19.3111	4.52187e-05	0.316336	-6.74673	0.0315076	0.120857	-1.10425	0.662971	0.172288	-2.11351	0.329805	0.316336	-6.87849	0.0314409
Q9H089	LSG1	-0.19995	-4.33031	0.131386	0.116169	-2.21664	0.323747	-0.0055789	-0.100295	0.95018	0.316119	-7.84642	0.0450086	0.194371	-4.10731	0.102542	-0.121748	-2.40901	0.308611	0.0690529	-1.01432	0.68594	0.140573	-2.45224	0.27345	-0.121748	-0.982138	0.651432
Q9H093	NUAK2	-0.589975	-7.89248	0.0218855	-0.44344	-5.25071	0.0612851	-0.49504	-5.77588	0.0350481	0.146535	-1.52319	0.545437	0.0949354	-1.15281	0.54669	-0.0515999	-0.23709	0.895374	0.330859	-3.72194	0.235545	0.39195	-4.18203	0.103121	-0.0515999	-0.249144	0.893817
Q9H098	FAM107B	0.499488	-11.2327	0.0043625	0.618298	-14.0865	0.000551763	1.12672	-22.0198	3.87633e-06	0.118811	-1.97076	0.453262	0.627231	-12.6907	0.000927241	0.508421	-9.69783	0.00720572	-0.264352	-1.16342	0.649587	0.270911	-1.82721	0.383746	0.508421	-8.98599	0.0109469
Q9H0A0	NAT10	-0.0481616	-0.504072	0.813015	0.0873425	-1.97648	0.368631	-0.0187313	-0.504072	0.764877	0.135504	-2.85137	0.309897	0.0294303	0	1	-0.106074	-2.85137	0.244894	-0.0438613	-0.427231	0.8603	-0.164675	-3.09221	0.189407	-0.106074	-2.50943	0.305711
Q9H0B6	KLC2	-0.259401	-6.07302	0.0548002	-0.0752425	-1.67846	0.431143	-0.0988248	-1.67846	0.395579	0.184158	-3.3137	0.253586	0.160576	-3.3137	0.161621	-0.0235823	-8.5051e-14	1	-0.00768642	-0.287323	0.892206	-0.188581	-2.44039	0.27532	-0.0235823	-6.63109e-14	1
Q9H0C3	TMEM117	0.751262	-12.9647	0.00182706	1.05755	-17.9333	7.2134e-05	0.541667	-8.86467	0.00548228	0.306289	-4.71213	0.144367	-0.209595	-2.94876	0.199012	-0.515885	-9.08658	0.00984475	-0.45207	-1.57314	0.554591	-0.888518	-4.40694	0.0907694	-0.515885	-10.1436	0.00609403
Q9H0D6	XRN2	-0.0694147	-0.581701	0.785519	0.104126	-2.24748	0.318246	0.498185	-11.3934	0.00126318	0.17354	-3.27689	0.257908	0.5676	-12.4711	0.00103706	0.39406	-7.94829	0.0172383	-0.0707426	-0.905812	0.713461	0.318262	-6.36468	0.0297734	0.39406	-8.29445	0.0153071
Q9H0E2	TOLLIP	-0.400188	-9.76539	0.00872925	-0.116223	-2.1962	0.327446	0.455984	-9.73393	0.00329968	0.283965	-6.28366	0.0766254	0.856172	-19.0369	5.08613e-05	0.572207	-12.9709	0.00161346	-0.111635	-0.782549	0.744379	-0.316337	-4.12985	0.106577	0.572207	-10.9103	0.00422206
Q9H0E3	SAP130	0.221276	-6.76171	0.0381968	0.257662	-6.76171	0.0266894	0.208603	-4.52593	0.0740424	0.036386	-5.0454e-14	1	-0.0126728	-1.2469	0.518463	-0.0490588	-1.2469	0.557632	-0.0616739	-0.337831	0.876546	0.24754	-3.65363	0.138308	-0.0490588	-1.0361	0.634005
Q9H0E9	BRD8	-0.219844	-2.46891	0.321628	-0.098987	-0.875064	0.65139	-0.0475556	-0.106021	0.947169	0.120857	-1.18266	0.627839	0.172288	-2.26459	0.294503	0.0514313	-0.72584	0.722509	0.0475107	-0.400229	0.866457	-0.160766	-2.85979	0.217637	0.0514313	-0.679294	0.750981
Q9H0F6	SHARPIN	-0.278402	-6.6949	0.0395842	-0.209349	-4.85851	0.0759526	-0.137829	-3.11816	0.170272	0.0690529	-0.976055	0.679803	0.140573	-2.34057	0.281883	0.0715199	-0.976055	0.638878	-0.0187265	-1.72985e-14	1	0.521105	-4.81367	0.0722091	0.0715199	-1.01432	0.640663
Q9H0F7	ARL6	-0.550612	-4.76581	0.10607	-0.219753	-0.759732	0.6908	-0.158662	-0.507594	0.763529	0.330859	-3.34786	0.250118	0.39195	-3.7547	0.125668	0.0610907	-0.195159	0.9162	0.208046	-3.24233	0.287471	0.421408	-8.88731	0.00730245	0.0610907	-0.210424	0.910437
Q9H0G5	NSRP1	0.326341	-1.70958	0.465888	0.0619891	-0.389374	0.831305	0.597252	-4.2792	0.0857306	-0.264352	-1.11694	0.644655	0.270911	-1.74728	0.390972	0.535263	-3.49464	0.175872	0.305139	-3.84098	0.223802	0.18602	-1.94991	0.358861	0.535263	-3.68815	0.168716
Q9H0H0	INTS2	-0.240816	-5.04897	0.092585	-0.284677	-6.01608	0.0403573	-0.40549	-9.87401	0.00303559	-0.0438613	-0.463236	0.843335	-0.164675	-3.36921	0.156137	-0.120813	-2.51161	0.292509	-0.00104084	0	1	0.043206	-0.451299	0.803858	-0.120813	-2.29902	0.337494
Q9H0H3	KLHL25	-0.0633414	-0.872648	0.688446	-0.0710278	-0.50399	0.787297	-0.251923	-3.93194	0.105954	-0.00768642	-0.287495	0.884409	-0.188581	-2.42586	0.268331	-0.180895	-2.97049	0.229663	-0.107157	-1.95483	0.474937	0.000135736	-0.51392	0.782183	-0.180895	-2.9955	0.240466
Q9H0H5	RACGAP1	-0.360112	-1.07749	0.628016	-0.812182	-3.08612	0.20125	-1.24863	-5.98528	0.0309527	-0.45207	-1.4582	0.561487	-0.888518	-4.02418	0.10744	-0.436448	-1.8035	0.421791	0.538074	-11.1941	0.0152865	1.05499	-21.9571	1.30844e-05	-0.436448	-1.95099	0.406008
Q9H0J9	PARP12	0.137462	-2.40739	0.331406	0.066719	-1.07737	0.586599	0.455724	-10.0994	0.00266044	-0.0707426	-0.92792	0.691475	0.318262	-6.3756	0.0282454	0.389005	-8.14561	0.0156369	-0.106698	-1.80669	0.504421	-0.0966656	-1.80669	0.386943	0.389005	-8.20932	0.015927
Q9H0K1	SIK2	-0.242362	-2.31319	0.346732	-0.353996	-3.59429	0.151531	-0.558699	-7.41079	0.0131019	-0.111635	-0.73567	0.745818	-0.316337	-3.80408	0.122026	-0.204703	-2.50113	0.294337	-0.0326265	-0.327046	0.879476	-0.337579	-5.64785	0.0445388	-0.204703	-2.69742	0.278259
Q9H0L4	CSTF2T	0.216928	-3.27962	0.220314	0.155255	-2.56817	0.267202	0.464468	-8.83466	0.00558415	-0.0616739	-0.376458	0.861562	0.24754	-4.10793	0.102526	0.309214	-4.88998	0.0852111	0.0656539	-0.640962	0.79246	-0.154615	-1.48627	0.462096	0.309214	-4.36894	0.117706
Q9H0M0	WWP1	-0.129375	-1.90669	0.423817	-0.0818646	-1.29932	0.525582	-0.290141	-5.67551	0.0371505	0.0475107	-0.38354	0.860646	-0.160766	-2.69643	0.230423	-0.208277	-3.42867	0.181934	-0.210301	-5.06084	0.141332	-0.422341	-10.9762	0.00229951	-0.208277	-3.6498	0.1714
Q9H0N0	RAB6C	0.178195	-0.942892	0.666972	0.159468	-0.942892	0.628501	0.6993	-6.56167	0.0218471	-0.0187265	0	1	0.521105	-4.77948	0.0697336	0.539832	-4.77948	0.0898992	-0.217041	-1.84845	0.496867	-0.334045	-4.12985	0.106577	0.539832	-4.81367	0.0932751
Q9H0P0	NT5C3A	-0.0120669	-0.365558	0.861782	0.195979	-3.29057	0.178894	0.409341	-9.6631	0.00343562	0.208046	-4.02211	0.188253	0.421408	-10.4168	0.0029896	0.213362	-4.91882	0.0841163	-0.0912459	-0.790607	0.741389	-0.529739	-10.3941	0.00312575	0.213362	-3.98618	0.144842
Q9H0R4	HDHD2	0.304369	-6.37187	0.0470657	0.609508	-14.7365	0.000388899	0.49039	-11.6191	0.00110421	0.305139	-7.41189	0.0513298	0.18602	-3.86021	0.118427	-0.119118	-2.2649	0.331126	0.238149	-3.30293	0.279611	0.471	-7.46869	0.0161218	-0.119118	-1.1653	0.594896
Q9H0S4	DDX47	-0.440273	-11.7374	0.00342604	-0.441314	-11.7374	0.00181449	-0.397067	-10.82	0.001749	-0.00104084	0	1	0.043206	-0.473009	0.792927	0.0442469	-0.473009	0.81961	-0.687694	-12.6378	0.00933675	-0.85225	-15.16	0.000274537	0.0442469	-0.451299	0.833287
Q9H0U3	MAGT1	-0.0582627	-1.09958	0.621599	-0.16542	-3.84216	0.132484	-0.058127	-0.434766	0.793657	-0.107157	-2.05871	0.436589	0.000135736	-0.539942	0.766452	0.107293	-3.00028	0.226093	-0.909914	-20.2549	0.000512388	-1.36461	-28.3419	7.85154e-07	0.107293	-2.85676	0.256454
Q9H0U4	RAB1B	0.298236	-5.87174	0.061004	0.83631	-18.6204	5.0035e-05	1.35323	-26.8233	4.4627e-07	0.538074	-12.7966	0.00811889	1.05499	-23.0738	1.09771e-05	0.516918	-12.7966	0.00175241	-0.373069	-7.55918	0.0557497	-0.0466427	-3.89216e-14	1	0.516918	-11.1941	0.00368213
Q9H0U9	TSPYL1	-0.535898	-14.406	0.00086874	-0.642596	-16.7918	0.000133284	-0.632563	-16.7918	5.93618e-05	-0.106698	-1.81191	0.48198	-0.0966656	-1.81191	0.376773	0.0100326	-4.46878e-14	1	0.160383	-2.57017	0.374831	0.150078	-1.76355	0.395846	0.0100326	-4.46878e-14	1
Q9H0V1	TMEM168	0.352931	-5.23123	0.0845056	0.320305	-4.58899	0.0880434	0.0153524	-0.11371	0.943785	-0.0326265	-0.2989	0.880726	-0.337579	-4.97204	0.0623616	-0.304952	-4.33476	0.113695	0.0608493	-0.890683	0.718137	-0.235176	-3.6498	0.138308	-0.304952	-4.91383	0.0884201
Q9H0W8	SMG9	0.0111397	-0.0584688	0.979064	0.0767936	-0.694854	0.714751	-0.143475	-1.32116	0.485997	0.0656539	-0.615338	0.794384	-0.154615	-1.41839	0.47093	-0.220269	-2.38768	0.311614	0.201354	-1.55691	0.557561	0.681596	-6.63018	0.025816	-0.220269	-2.51643	0.305474
Q9H0X4	FAM234A	-0.0173693	-0.360461	0.863188	-0.22767	-5.38807	0.0569207	-0.439711	-10.6221	0.00195787	-0.210301	-4.62423	0.148993	-0.422341	-9.88194	0.00399101	-0.212041	-3.77838	0.151719	-0.0571367	-0.377621	0.868918	0.60851	-14.1993	0.000447261	-0.212041	-4.12068	0.134257
Q9H0X9	OSBPL5	0.237127	-1.84581	0.436568	0.0200851	-0.0875696	0.958777	-0.0969189	-1.20116	0.520581	-0.217041	-1.69007	0.507188	-0.334045	-3.73004	0.127362	-0.117004	-1.34225	0.532292	0.51048	-5.96002	0.100562	1.33523	-17.683	8.4628e-05	-0.117004	-1.46344	0.514566
Q9H116	GZF1	-0.50069	-10.2221	0.00705087	-0.591936	-11.6388	0.00192231	-1.03043	-19.37	1.5313e-05	-0.0912459	-0.771877	0.734589	-0.529739	-9.75348	0.00430142	-0.438493	-8.26917	0.0146778	0.133021	-3.46179	0.260389	0.180721	-3.46179	0.154098	-0.438493	-8.76444	0.0121724
Q9H147	DNTTIP1	-0.176664	-2.15299	0.376654	0.0614848	-1.09649	0.581751	0.294335	-5.1545	0.0508691	0.238149	-3.94836	0.194091	0.471	-8.60704	0.00814477	0.232851	-3.22261	0.201969	-0.356448	-5.47622	0.120518	1.68136	-26.0573	2.39214e-06	0.232851	-2.68861	0.27957
Q9H158	PCDHAC1	-0.589588	-11.0661	0.00473201	-1.27728	-22.568	6.36764e-06	-1.44184	-24.1972	1.40387e-06	-0.687694	-13.6712	0.00616376	-0.85225	-16.0944	0.000183995	-0.164556	-1.77943	0.426246	-0.0283776	-0.382926	0.868021	0.0845992	-0.849189	0.649639	-0.164556	-1.51693	0.501498
Q9H159	CDH19	-0.112205	-1.58504	0.494285	-1.02212	-20.5441	1.85561e-05	-1.47682	-27.1207	3.88849e-07	-0.909914	-18.7547	0.0010355	-1.36461	-25.853	3.77826e-06	-0.454697	-10.7331	0.00431019	0.121881	-1.15278	0.652794	0.154838	-1.15278	0.555567	-0.454697	-11.3009	0.00345942
Q9H173	SIL1	0.541949	-14.2684	0.000933667	0.16888	-4.17296	0.109986	0.495306	-14.2684	0.000245776	-0.373069	-9.06091	0.0294981	-0.0466427	-4.75709e-14	1	0.326426	-9.06091	0.0100048	0.142507	-1.75428	0.516402	0.0486049	-0.575327	0.757108	0.326426	-7.55918	0.0224247
Q9H1A3	METTL9	0.0349195	-0.174182	0.932977	0.195303	-2.70479	0.247783	0.184998	-1.93661	0.341279	0.160383	-2.36957	0.382709	0.150078	-1.63423	0.416364	-0.0103049	-0.440665	0.825711	0.110432	-0.742066	0.758114	0.146403	-1.74423	0.400092	-0.0103049	-0.46968	0.828479
Q9H1A4	ANAPC1	-0.047362	-0.961191	0.660664	0.0134873	-0.0754775	0.964675	-0.282538	-5.17465	0.0503058	0.0608493	-0.850322	0.712294	-0.235176	-3.43065	0.15066	-0.296025	-5.00055	0.0805384	0.200955	-1.74053	0.519562	0.234672	-1.74053	0.40103	-0.296025	-5.35677	0.0710815
Q9H1B5	XYLT2	0.725305	-7.26043	0.0298503	0.926659	-9.73454	0.0052451	1.4069	-14.2535	0.000247585	0.201354	-1.4257	0.568692	0.681596	-5.93727	0.0362443	0.480242	-3.50506	0.175045	-0.663338	-8.40046	0.0423504	-1.44577	-19.8816	3.2803e-05	0.480242	-3.88008	0.1531
Q9H1B7	IRF2BPL	0.119185	-1.60397	0.490778	0.0620483	-1.07175	0.587756	0.727695	-14.9389	0.000167601	-0.0571367	-0.351907	0.864987	0.60851	-12.6046	0.000968499	0.665647	-13.2703	0.00144378	-0.170357	-2.10035	0.451049	-0.302288	-3.3719	0.161986	0.665647	-14.9623	0.000704651
Q9H1C7	CYSTM1	0.584606	-6.73392	0.0388141	1.09509	-13.3975	0.000771756	1.91984	-21.5085	5.04535e-06	0.51048	-5.4535	0.10768	1.33523	-15.8122	0.000205229	0.824752	-9.64684	0.00739912	-0.106152	-1.72303	0.522344	0.053826	-1.0361	0.589864	0.824752	-10.668	0.00477034
Q9H1D9	POLR3F	-0.248414	-6.83916	0.036629	-0.115393	-2.0401	0.355867	-0.0676927	-2.0401	0.32105	0.133021	-3.58623	0.226114	0.180721	-3.58623	0.137665	0.0477003	-9.08171e-14	1	0.478155	-2.73188	0.353109	0.670777	-4.53839	0.0846023	0.0477003	0	1
Q9H1E3	NUCKS1	1.11757	-17.74	0.000161133	0.761121	-12.463	0.00126888	2.79893	-32.1241	4.15183e-08	-0.356448	-5.00395	0.128969	1.68136	-23.0695	1.09771e-05	2.03781	-26.4158	5.50943e-06	0.166966	-2.66715	0.36099	0.0740443	-1.3751	0.492058	2.03781	-29.9149	5.32038e-07
Q9H1E5	TMX4	0.0616254	-0.835473	0.700264	0.0332478	-0.378376	0.835921	0.146225	-1.97527	0.333344	-0.0283776	-0.37662	0.861562	0.0845992	-0.833382	0.64943	0.112977	-1.36759	0.52568	0.138099	-2.54279	0.379509	0.217161	-3.98618	0.114894	0.112977	-1.39708	0.530333
Q9H1H9	KIF13A	-0.136637	-0.745411	0.728833	-0.0147556	-0.257738	0.884543	0.0182011	-0.257738	0.874447	0.121881	-1.1054	0.646449	0.154838	-1.1054	0.56028	0.0329568	-1.874e-14	1	-0.148736	-3.64347	0.242676	0.282378	-6.7818	0.0236315	0.0329568	0	1
Q9H1I8	ASCC2	0.0493738	-0.712636	0.739488	0.191881	-4.01871	0.120204	0.0979787	-1.8486	0.359206	0.142507	-2.7289	0.326149	0.0486049	-0.859168	0.63931	-0.0939026	-1.41213	0.513284	-0.273872	-4.3106	0.18675	-0.428185	-7.33035	0.0174299	-0.0939026	-0.927256	0.666787
Q9H1K0	RBSN	0.617833	-15.734	0.000436249	0.728265	-17.2487	0.000105038	0.764236	-18.6671	2.18195e-05	0.110432	-1.07458	0.654869	0.146403	-2.59584	0.244275	0.0359716	-1.07458	0.609185	0.431653	-5.86918	0.103667	0.451521	-6.46292	0.0282349	0.0359716	-0.742066	0.725677
Q9H1R3	MYLK2	-0.0444581	-0.602233	0.779011	0.156497	-2.40835	0.291678	0.190214	-2.40835	0.258804	0.200955	-3.48779	0.235765	0.234672	-3.48779	0.145882	0.0337168	0	1	-0.049879	-0.905812	0.713461	-0.469228	-10.9453	0.00233466	0.0337168	0	1
Q9H1U4	MEGF9	-0.0272615	-0.361213	0.863048	-0.690599	-17.2496	0.000105038	-1.47303	-30.1384	9.68799e-08	-0.663338	-16.6708	0.00192696	-1.44577	-29.8378	4.45477e-07	-0.782431	-20.2153	9.24057e-05	0.155228	-1.24921	0.628664	-0.334178	-3.07058	0.192074	-0.782431	-11.0847	0.00386867
Q9H1U9	SLC25A51	0.54577	-6.37333	0.0470527	0.375413	-3.26974	0.180953	0.243482	-2.09316	0.311333	-0.170357	-1.94596	0.4582	-0.302288	-3.10269	0.182526	-0.131931	-0.686289	0.738736	0.108692	-0.816587	0.734921	0.102202	-1.15764	0.554233	-0.131931	-0.732433	0.72902
Q9H223	EHD4	0.113641	-2.05517	0.39419	0.00748969	-0.213376	0.903965	0.167467	-3.71825	0.120054	-0.106152	-1.68395	0.508823	0.053826	-1.01584	0.587003	0.159978	-3.27734	0.196065	-0.128714	-1.1547	0.652221	-0.276853	-3.46722	0.153761	0.159978	-3.37911	0.19775
Q9H267	VPS33B	-0.0876309	-0.381453	0.855748	0.390524	-2.68756	0.250013	0.583146	-4.79516	0.0630994	0.478155	-3.41554	0.243088	0.670777	-5.60281	0.0436313	0.192622	-1.2587	0.555131	0.302725	-5.11054	0.139524	0.292159	-4.36894	0.092702	0.192622	-1.01598	0.640663
Q9H269	VPS16	-0.164886	-3.84125	0.166554	0.00207947	-0.00537236	0.998151	-0.0908421	-1.18258	0.525168	0.166966	-3.82915	0.203939	0.0740443	-1.95969	0.348356	-0.0929216	-1.17388	0.579863	-0.102477	-1.31436	0.612168	0.0450468	-0.801421	0.667246	-0.0929216	-0.83651	0.692943
Q9H270	VPS11	0.24893	-4.43652	0.124315	0.387029	-8.54492	0.0100573	0.466091	-10.1521	0.00258724	0.138099	-2.71547	0.328004	0.217161	-4.22917	0.0957653	0.0790625	-0.855328	0.677791	0.483127	-8.47073	0.0409774	0.679393	-12.802	0.000896801	0.0790625	-0.801421	0.704834
Q9H2A7	CXCL16	-0.308185	-7.40334	0.0279941	-0.45692	-12.1898	0.0014539	-0.0258065	-0.472512	0.778176	-0.148736	-3.48812	0.235765	0.282378	-6.40997	0.0277122	0.431114	-11.2863	0.00337806	-0.125743	-1.44404	0.579394	0.141061	-2.09127	0.333518	0.431114	-12.149	0.00237737
Q9H2B4	SLC26A1	0.449657	-8.7175	0.0147172	0.175786	-2.77774	0.237611	0.0214721	-0.560938	0.740577	-0.273872	-4.53631	0.153364	-0.428185	-7.5733	0.0144369	-0.154313	-1.83023	0.416343	0.333029	-5.71998	0.109742	0.165106	-2.27293	0.301545	-0.154313	-1.72179	0.454122
Q9H2C0	GAN	-0.0746409	-0.61283	0.774596	0.357012	-4.06432	0.117067	0.376881	-4.57124	0.0721174	0.431653	-5.27433	0.114973	0.451521	-5.79861	0.0391557	0.0198685	-0.236564	0.895426	0.183523	-3.86755	0.222218	-0.240994	-4.7524	0.0745391	0.0198685	-0.253937	0.891296
Q9H2C2	ARV1	-0.0560236	-0.716205	0.738219	-0.105903	-2.04702	0.354651	-0.525251	-12.8828	0.000537331	-0.049879	-1.01538	0.669483	-0.469228	-11.6071	0.0015934	-0.419349	-9.81546	0.00680322	-0.115035	-1.5231	0.565146	-0.293085	-5.56106	0.0467652	-0.419349	-9.13078	0.0100495
Q9H2D1	SLC25A32	-0.252857	-1.71217	0.465485	-0.0976296	-0.277223	0.876726	-0.587035	-5.88371	0.0328586	0.155228	-1.26995	0.604295	-0.334178	-3.1025	0.182526	-0.489405	-5.27588	0.0695957	0.273464	-4.85228	0.153942	0.54774	-11.5165	0.00171502	-0.489405	-5.27767	0.0741112
Q9H2D6	TRIOBP	0.157066	-1.3024	0.566024	0.265759	-2.60643	0.261846	0.259269	-3.0941	0.172618	0.108692	-0.867417	0.707712	0.102202	-1.2313	0.522895	-0.00649002	-0.251059	0.888062	-0.205568	-2.93278	0.323295	0.339201	-5.04286	0.0630403	-0.00649002	-0.237551	0.898498
Q9H2F5	EPC1	-0.0505122	-0.535889	0.802645	-0.179226	-2.16854	0.332538	-0.327366	-5.06346	0.053727	-0.128714	-1.33012	0.592125	-0.276853	-3.99188	0.109604	-0.148139	-1.91681	0.399941	0.0682847	-1.95483	0.474937	-0.115544	-1.95483	0.357795	-0.148139	-1.6588	0.467894
Q9H2G2	SLK	0.0652194	-1.20577	0.590511	0.367945	-9.16739	0.00705794	0.357379	-8.22903	0.00800983	0.302725	-6.99076	0.0601303	0.292159	-6.03568	0.0343068	-0.0105659	-0.452138	0.823276	0.0136999	-0.144441	0.95367	0.583388	-3.81332	0.126326	-0.0105659	-0.337831	0.86217
Q9H2H9	SLC38A1	0.0323275	-0.238236	0.907357	-0.070149	-1.31551	0.521401	0.0773744	-1.38653	0.468388	-0.102477	-1.70116	0.504781	0.0450468	-1.02573	0.584292	0.147523	-3.31194	0.192675	0.434061	-4.1254	0.200733	-0.117801	-0.589838	0.750851	0.147523	-2.54279	0.300682
Q9H2J4	PDCL3	0.4265	-6.62507	0.0409845	0.909627	-15.0626	0.000325285	1.10589	-18.026	3.06416e-05	0.483127	-7.56126	0.0488507	0.679393	-11.3513	0.00181265	0.196266	-2.53273	0.2892	0.112343	-1.26036	0.625135	-0.0773275	-0.77015	0.678299	0.196266	-2.7867	0.266284
Q9H2J7	SLC6A15	-0.219206	-3.15973	0.231899	-0.344949	-5.733	0.047037	-0.0781454	-0.509794	0.762624	-0.125743	-1.55222	0.538918	0.141061	-2.24748	0.29723	0.266804	-4.687	0.0946476	-0.265512	-7.80174	0.0498822	-0.305929	-9.01956	0.00679899	0.266804	-4.40538	0.115339
Q9H2K8	TAOK3	0.104285	-1.58849	0.493684	0.437314	-8.1639	0.0123931	0.269391	-4.6686	0.06803	0.333029	-5.43283	0.108385	0.165106	-2.19184	0.306622	-0.167923	-2.19184	0.345412	0.114602	-1.24366	0.629415	0.421785	-7.62086	0.0147777	-0.167923	-2.27293	0.342941
Q9H2M9	RAB3GAP2	0.316184	-6.82216	0.0369157	0.499707	-12.0734	0.00153171	0.0751902	-1.11036	0.546642	0.183523	-3.90816	0.196948	-0.240994	-4.78123	0.0696696	-0.424517	-10.1685	0.00574982	-0.595479	-9.66997	0.0269521	-0.480354	-7.62453	0.0147669	-0.424517	-10.3933	0.00534391
Q9H2P0	ADNP	0.0103371	-0.271772	0.895476	-0.104698	-1.31369	0.521634	-0.282748	-5.67909	0.0370693	-0.115035	-1.75151	0.494881	-0.293085	-6.27885	0.0297212	-0.17805	-3.41306	0.18313	-0.0478516	-0.529139	0.836181	0.600304	-8.55328	0.00884399	-0.17805	-2.97025	0.242895
Q9H2U1	DHX36	-0.0374806	-0.561377	0.793485	0.235984	-4.90063	0.074201	0.510259	-12.3019	0.000745227	0.273464	-6.04462	0.0850578	0.54774	-13.3158	0.000666849	0.274276	-6.04462	0.0457111	-0.137266	-1.6588	0.537174	-0.0227031	0	1	0.274276	-4.85228	0.0914028
Q9H2U2	PPA2	-0.177581	-1.87626	0.430121	-0.383148	-5.98679	0.0410179	0.16162	-2.25057	0.284506	-0.205568	-3.00353	0.289665	0.339201	-5.11134	0.0574816	0.544768	-9.54314	0.00777788	-0.360972	-3.20358	0.292031	-0.131238	-0.700257	0.705099	0.544768	-9.64474	0.00780417
Q9H2V7	SPNS1	0.197772	-3.84911	0.166393	0.266057	-6.93921	0.0242162	0.0822286	-1.24298	0.507979	0.0682847	-1.89685	0.466388	-0.115544	-1.89685	0.360665	-0.183828	-4.70346	0.0936806	0.270653	-5.74447	0.108514	0.801506	-18.309	6.22728e-05	-0.183828	-4.91279	0.0884201
Q9H2W6	MRPL46	-0.579529	-3.70942	0.17792	-0.565829	-4.01619	0.120261	0.00385947	-0.00820691	0.995457	0.0136999	-0.14221	0.954667	0.583388	-3.6911	0.129923	0.569689	-3.99756	0.135207	-0.0338574	0	1	0.250293	-4.99796	0.0649068	0.569689	-4.1359	0.133627
Q9H2Y7	ZNF106	-0.504032	-4.72511	0.108085	-0.0699712	-0.337746	0.85117	-0.621833	-5.90484	0.0324594	0.434061	-4.01972	0.188253	-0.117801	-0.583573	0.749612	-0.551862	-5.17679	0.0733714	0.128489	-1.31436	0.612168	0.503562	-10.533	0.00289625	-0.551862	-5.34196	0.0717825
Q9H300	PARL	0.443994	-7.99909	0.0208335	0.556338	-10.1611	0.00424889	0.366667	-6.5226	0.0223623	0.112343	-1.21955	0.616253	-0.0773275	-0.747358	0.680005	-0.189671	-2.33921	0.318451	0.169524	-4.70306	0.165187	0.320654	-9.9283	0.00406158	-0.189671	-2.43229	0.316773
Q9H307	PNN	0.214252	-5.39841	0.0773267	-0.0512608	-0.944384	0.628088	-0.0916776	-1.70839	0.389205	-0.265512	-7.19423	0.0558677	-0.305929	-8.28881	0.00968939	-0.0404168	-0.53043	0.801904	0.188227	-2.71218	0.354723	0.343807	-5.93453	0.0379379	-0.0404168	-0.556148	0.799161
Q9H330	TMEM245	0.301403	-5.67131	0.0670764	0.416005	-7.86807	0.0145831	0.723188	-13.9758	0.00028986	0.114602	-1.20716	0.619906	0.421785	-7.19533	0.0178574	0.307183	-5.00492	0.0803595	0.445049	-9.9904	0.0237832	0.539232	-11.6462	0.00159788	0.307183	-5.25278	0.0746643
Q9H3C7	GGNBP2	-1.56334	-28.1559	9.7455e-07	-2.15882	-33.5026	4.05299e-08	-2.04369	-32.6643	3.40909e-08	-0.595479	-12.689	0.00842024	-0.480354	-10.3339	0.0031147	0.115125	-1.46789	0.498229	-0.0441559	-0.742066	0.758114	0.0692191	-0.337831	0.843882	0.115125	-1.02886	0.63655
Q9H3G5	CPVL	0.0999883	-1.4756	0.520932	0.0521367	-0.727781	0.701535	0.700293	-11.0999	0.00149507	-0.0478516	-0.551317	0.819694	0.600304	-8.62494	0.00806836	0.648156	-9.73272	0.00711024	0.259443	-5.1698	0.13523	0.248119	-5.1698	0.0583929	0.648156	-9.71306	0.00757027
Q9H3H5	DPAGT1	0.0589181	-0.504224	0.813015	-0.0783476	-0.816741	0.670764	0.036215	-0.504224	0.764877	-0.137266	-1.52079	0.546121	-0.0227031	0	1	0.114563	-1.52079	0.484824	0.160376	-3.64347	0.242676	-0.279092	-7.87295	0.0129063	0.114563	-1.6588	0.467894
Q9H3K2	GHITM	-0.477863	-6.32891	0.0479709	-0.838835	-11.465	0.00210885	-0.6091	-7.91262	0.00968372	-0.360972	-3.74291	0.212637	-0.131238	-0.811491	0.657374	0.229734	-2.34108	0.318201	0.757118	-17.7755	0.00123266	1.51215	-30.3486	2.56255e-07	0.229734	-1.998	0.397269
Q9H3K6	BOLA2	-0.0934288	-1.28222	0.570642	0.177224	-3.41796	0.166966	0.708077	-15.3915	0.000129689	0.270653	-5.63933	0.099569	0.801506	-17.1558	0.000113173	0.530852	-11.1484	0.00356661	0.143141	-1.49547	0.570005	0.0684019	-0.406516	0.818398	0.530852	-11.6462	0.00296341
Q9H3N1	TMX1	-0.110117	-1.93913	0.417602	-0.143975	-1.93913	0.375494	0.140176	-2.42	0.257052	-0.0338574	0	1	0.250293	-5.39334	0.0492357	0.284151	-5.39334	0.0651404	-0.507488	-11.8313	0.0120499	-0.499879	-12.7001	0.000938993	0.284151	-4.99796	0.0851196
Q9H3P2	NELFA	-0.0698877	-0.965106	0.659536	0.0586017	-0.353181	0.845348	0.433674	-9.51618	0.00374856	0.128489	-1.4853	0.554585	0.503562	-11.2498	0.00190639	0.375073	-8.77084	0.0115223	0.0613066	-0.760461	0.751034	0.209392	-3.05594	0.19379	0.375073	-8.05447	0.0171989
Q9H3P7	ACBD3	0.149566	-4.64737	0.111923	0.31909	-10.7602	0.00306573	0.47022	-15.0966	0.000152249	0.169524	-4.63902	0.148068	0.320654	-9.56681	0.00477128	0.15113	-3.4612	0.178916	0.145479	-2.21639	0.430425	-0.19578	-2.21639	0.311332	0.15113	-3.48912	0.186828
Q9H3Q1	CDC42EP4	0.177236	-4.01231	0.154129	0.365463	-8.79956	0.00871069	0.521043	-12.4363	0.000690697	0.188227	-3.33861	0.251022	0.343807	-7.11761	0.0186479	0.15558	-2.48894	0.29591	0.0309686	-0.337493	0.876601	-0.301585	-2.33055	0.2928	0.15558	-2.02096	0.391677
Q9H3R2	MUC13	0.255333	-3.65642	0.182721	0.700381	-13.8812	0.000608807	0.794565	-15.1464	0.000147822	0.445049	-9.14502	0.0283232	0.539232	-10.6197	0.00265482	0.0941832	-0.783182	0.701017	0.20423	-4.91279	0.149984	0.440161	-13.7538	0.000551201	0.0941832	-0.824343	0.696526
Q9H3R5	CENPH	-1.07401	-19.9076	5.25765e-05	-1.11817	-20.8743	1.55875e-05	-1.00479	-19.4068	1.50587e-05	-0.0441559	-0.778082	0.732663	0.0692191	-0.353321	0.831542	0.113375	-1.27233	0.551875	0.281587	-9.01956	0.0334428	0.427635	-13.6831	0.000573117	0.113375	-1.21198	0.582137
Q9H3S7	PTPN23	0.121327	-2.3751	0.336467	0.38077	-9.42205	0.00613727	0.369446	-9.42205	0.00395392	0.259443	-5.71163	0.0963541	0.248119	-5.71163	0.0410586	-0.0113242	-4.03632e-14	1	0.171179	-3.74364	0.233539	0.219127	-3.74364	0.131161	-0.0113242	-1.11159e-13	1
Q9H3U1	UNC45A	0.0157047	-0.259531	0.900525	0.17608	-4.09843	0.114857	-0.263387	-6.97369	0.0169883	0.160376	-3.55859	0.228621	-0.279092	-7.54957	0.0146137	-0.439468	-12.3891	0.00206456	-0.509339	-9.07731	0.0324266	-0.539081	-9.07731	0.00656424	-0.439468	-13.1658	0.00149146
Q9H3Z4	DNAJC5	0.523719	-11.6277	0.0036185	1.28084	-25.2998	1.70586e-06	2.03587	-33.3256	2.93375e-08	0.757118	-17.2672	0.00165518	1.51215	-28.4216	1.02845e-06	0.755032	-17.2672	0.000313322	0.25914	-5.70229	0.109742	0.737941	-20.3087	2.66821e-05	0.755032	-17.7755	0.000211728
Q9H444	CHMP4B	-0.145028	-2.06963	0.391396	-0.00188711	-0.431603	0.813779	-0.0766262	-1.45067	0.450937	0.143141	-1.37954	0.579178	0.0684019	-0.379524	0.822984	-0.0747391	-0.840301	0.6821	-0.198146	-3.09998	0.303018	-0.589409	-10.9154	0.00237269	-0.0747391	-0.905812	0.672515
Q9H461	FZD8	0.157555	-2.73932	0.282982	-0.349933	-6.7553	0.0267719	-0.342324	-7.59021	0.0117661	-0.507488	-10.8273	0.0162168	-0.499879	-11.5997	0.0015991	0.00760868	-0.389361	0.839684	-8.08482e-05	-2.88308e-14	1	-0.284154	-4.37233	0.0926782	0.00760868	-0.406516	0.844844
Q9H488	POFUT1	0.498265	-9.72175	0.00888156	0.559572	-11.2136	0.00239364	0.707657	-14.0018	0.000285928	0.0613066	-0.808159	0.723882	0.209392	-3.24269	0.16855	0.148085	-1.90786	0.401769	0.133894	-3.2415	0.287471	-0.57011	-17.2484	0.000101671	0.148085	-1.79153	0.439677
Q9H490	PIGU	0.534545	-10.5148	0.0061381	0.680025	-14.006	0.000575208	0.338766	-6.67993	0.0203305	0.145479	-2.51954	0.358068	-0.19578	-2.51954	0.2549	-0.341259	-6.22073	0.0417957	-0.0995149	-1.22754	0.632429	-0.642195	-12.1663	0.00121783	-0.341259	-5.57788	0.0632812
Q9H497	TOR3A	0.722848	-18.2079	0.000128348	0.753816	-19.5098	3.10139e-05	0.421263	-10.3336	0.00233175	0.0309686	-1.01855	0.668716	-0.301585	-7.97014	0.0115495	-0.332554	-9.84378	0.00670589	-0.153359	-2.50454	0.384508	-0.326341	-6.29544	0.0309645	-0.332554	-2.9688	0.242996
Q9H4A3	WNK1	0.117751	-1.53722	0.505471	0.321982	-8.02796	0.0133931	0.557912	-16.2614	7.87873e-05	0.20423	-5.3664	0.110489	0.440161	-14.128	0.000447093	0.23593	-7.68371	0.0196512	0.187829	-1.61192	0.546067	0.197521	-1.61192	0.431041	0.23593	-7.14945	0.0271867
Q9H4A4	RNPEP	0.0301131	-0.0644369	0.976408	0.311701	-8.77819	0.0088193	0.457749	-13.0121	0.000497548	0.281587	-8.62905	0.0332955	0.427635	-12.8796	0.000839093	0.146048	-3.075	0.217338	-0.15841	-1.35466	0.60259	-0.38081	-5.74729	0.0422476	0.146048	-3.13332	0.224123
Q9H4A6	GOLPH3	-0.0449045	-0.0103601	0.995484	0.126275	-3.57544	0.153152	0.174223	-3.57544	0.13071	0.171179	-3.5984	0.225268	0.219127	-3.5984	0.136826	0.047948	-4.61293e-14	1	-0.128637	-1.98806	0.470473	-0.163414	-2.66715	0.242744	0.047948	0	1
Q9H4F8	SMOC1	-1.54251	-24.6158	5.30625e-06	-2.05185	-29.537	2.35186e-07	-2.08159	-29.537	1.2472e-07	-0.509339	-9.34852	0.026679	-0.539081	-9.34852	0.00540723	-0.0297426	0	1	0.0450512	-0.44285	0.859254	-0.358559	-9.01628	0.00679899	-0.0297426	0	1
Q9H4G0	EPB41L1	-0.0228169	-0.0408796	0.985589	0.236323	-6.45124	0.0316765	0.715124	-20.806	7.1162e-06	0.25914	-6.54832	0.0693932	0.737941	-20.866	2.36019e-05	0.478801	-15.1228	0.000685912	0.0458025	-0.295695	0.88965	0.276411	-1.73496	0.402168	0.478801	-14.1557	0.00097847
Q9H4H8	FAM83D	-0.845618	-17.0001	0.000234779	-1.04376	-20.0567	2.39966e-05	-1.43503	-24.3189	1.32488e-06	-0.198146	-2.96874	0.294412	-0.589409	-10.1577	0.00343331	-0.391263	-5.78426	0.0530223	0.263611	-5.4231	0.123141	-0.097149	-1.76355	0.395846	-0.391263	-6.11708	0.0470522
Q9H4I3	TRABD	0.187602	-2.52974	0.311463	0.187521	-2.52974	0.273152	-0.0965526	-1.63833	0.404819	-8.08482e-05	0	1	-0.284154	-5.13334	0.0567875	-0.284073	-5.13334	0.0751482	-0.0432974	-0.233593	0.907866	0.136474	-1.13545	0.561092	-0.284073	-4.37233	0.117706
Q9H4L4	SENP3	-0.209999	-6.8242	0.0368875	-0.0761045	-2.16634	0.332814	-0.780108	-22.3983	3.16067e-06	0.133894	-3.42768	0.24154	-0.57011	-16.9015	0.000125667	-0.704004	-20.2979	8.88257e-05	-0.0168568	-0.33053	0.878938	0.103516	-1.1824	0.546384	-0.704004	-21.0156	5.2141e-05
Q9H4L5	OSBPL3	-0.107636	-0.956373	0.662742	-0.207151	-2.4914	0.278657	-0.749832	-12.3392	0.000729202	-0.0995149	-1.11391	0.645055	-0.642195	-10.6735	0.00258127	-0.54268	-8.68961	0.0119643	0.214015	-4.53093	0.17314	0.114841	-1.80669	0.386943	-0.54268	-9.87979	0.00694361
Q9H4L7	SMARCAD1	-0.0909275	-1.10469	0.620649	-0.244287	-4.43071	0.0961875	-0.417268	-8.36131	0.007424	-0.153359	-2.56153	0.351852	-0.326341	-6.31994	0.0289959	-0.172981	-2.56153	0.285308	-0.262771	-4.19948	0.195817	-1.02581	-19.3852	3.82945e-05	-0.172981	-2.50454	0.305835
Q9H4M9	EHD1	0.138174	-2.29406	0.349857	0.326003	-8.1252	0.0126389	0.335695	-8.1252	0.00852065	0.187829	-4.5095	0.155189	0.197521	-4.5095	0.0812919	0.00969234	-8.93756e-14	1	-0.129172	-2.91369	0.325471	-0.0996358	-2.16832	0.319715	0.00969234	0	1
Q9H4Z3	PCIF1	-0.0125115	-0.0164543	0.994254	-0.170921	-1.20842	0.549671	-0.393321	-5.08771	0.0529352	-0.15841	-1.23525	0.612461	-0.38081	-5.12644	0.0570067	-0.2224	-3.0126	0.224586	0.280236	-7.14945	0.0647879	0.344216	-10.5398	0.00289233	-0.2224	-3.34852	0.200996
Q9H501	ESF1	0.0158311	-0.0921231	0.966323	-0.112805	-1.70282	0.426152	-0.147583	-2.31588	0.273473	-0.128637	-1.86688	0.472017	-0.163414	-2.49504	0.257971	-0.0347777	-0.35927	0.847332	-0.471858	-13.603	0.00620769	-0.628107	-17.2128	0.000103698	-0.0347777	-0.377621	0.85079
Q9H553	ALG2	0.27083	-7.52134	0.0264205	0.315882	-8.57156	0.00989654	-0.0877285	-1.43015	0.456531	0.0450512	-0.50796	0.834232	-0.358559	-9.99122	0.00376486	-0.40361	-10.9906	0.00385355	-0.255391	-2.61465	0.368311	-0.730013	-11.3784	0.00184254	-0.40361	-10.0032	0.00650318
Q9H582	ZNF644	-0.402052	-2.77572	0.278	-0.356249	-2.18191	0.329932	-0.125641	-0.491706	0.770419	0.0458025	-0.324205	0.872043	0.276411	-1.92622	0.354733	0.230608	-1.39872	0.516974	0.0777409	-2.16832	0.437903	-0.0391242	-0.406516	0.818398	0.230608	-1.26159	0.567955
Q9H583	HEATR1	0.115118	-2.55609	0.307812	0.378729	-9.33102	0.00643556	0.0179687	-0.451418	0.787051	0.263611	-5.40455	0.109506	-0.097149	-1.78646	0.38206	-0.36076	-8.39671	0.0138265	0.011786	-4.18047e-14	1	-0.169284	-3.3012	0.168099	-0.36076	-8.55579	0.0133733
Q9H5I5	PIEZO2	0.210378	-2.0398	0.397193	0.167081	-1.63776	0.440231	0.346853	-3.86784	0.109963	-0.0432974	-0.233633	0.904369	0.136474	-1.13353	0.552057	0.179772	-1.49702	0.490961	-0.336275	-4.57064	0.17239	-0.374541	-5.95877	0.0374004	0.179772	-1.50134	0.5057
Q9H5K3	POMK	0.514743	-10.2948	0.00680579	0.497886	-9.59316	0.00564353	0.618258	-12.3207	0.000737745	-0.0168568	-0.337017	0.868256	0.103516	-1.20627	0.530524	0.120372	-1.73267	0.436997	0.0876949	-0.796644	0.740515	0.240025	-1.88484	0.371524	0.120372	-1.70009	0.459713
Q9H5N1	RABEP2	-0.23092	-5.81036	0.0626436	-0.0169051	-0.578935	0.758136	-0.116079	-2.85281	0.199414	0.214015	-4.64097	0.147953	0.114841	-1.8719	0.365425	-0.0991742	-1.8719	0.408166	-0.200424	-2.32588	0.413817	-0.336746	-5.21933	0.0570963	-0.0991742	-1.80669	0.436324
Q9H5Q4	TFB2M	0.0554143	-0.849028	0.696065	-0.207357	-3.32764	0.175506	-0.970395	-18.9459	1.8895e-05	-0.262771	-4.8878	0.134314	-1.02581	-20.0324	3.25939e-05	-0.763038	-15.4019	0.000641153	0.174293	-2.45224	0.391924	0.585074	-14.9211	0.000312146	-0.763038	-14.4355	0.000875653
Q9H5V8	CDCP1	-0.292384	-5.50573	0.073084	-0.421555	-9.75958	0.00517242	-0.39202	-8.92541	0.00528998	-0.129172	-2.84979	0.31013	-0.0996358	-2.1279	0.31781	0.0295359	-0.401869	0.835104	-0.103469	-1.90198	0.485821	-0.435875	-13.4519	0.000638664	0.0295359	-0.406516	0.844844
Q9H5X1	CIAO2A	-0.21811	-5.32865	0.080421	0.0621256	-0.937336	0.630213	0.126106	-3.53222	0.134034	0.280236	-7.11253	0.0576305	0.344216	-10.3146	0.00313822	0.0639807	-1.99334	0.382885	-0.0298181	-0.216347	0.915279	0.0884254	0	1	0.0639807	-1.95483	0.405028
Q9H5Y7	SLITRK6	-0.0364305	-0.30526	0.884173	-0.508288	-12.7701	0.00108631	-0.664537	-16.1369	8.45841e-05	-0.471858	-13.3521	0.00659355	-0.628107	-16.6459	0.000143085	-0.156249	-2.67109	0.269253	0.0973547	-0.584192	0.81453	0.219078	-2.26353	0.303172	-0.156249	-2.57017	0.296895
Q9H649	NSUN3	-0.442694	-10.2645	0.0068951	-0.698085	-15.5494	0.000250867	-1.17271	-23.9503	1.54519e-06	-0.255391	-4.49312	0.156444	-0.730013	-16.388	0.000157742	-0.474622	-11.2789	0.003382	0.0937657	-0.938328	0.705652	0.0173166	0	1	-0.474622	-7.17159	0.0270167
Q9H694	BICC1	-0.263657	-7.06701	0.0327087	-0.185916	-3.04999	0.205195	-0.302781	-8.10033	0.00864298	0.0777409	-2.71937	0.327371	-0.0391242	-0.496002	0.784971	-0.116865	-3.6491	0.161689	0.135413	-1.84237	0.497855	-0.0246796	-0.353954	0.837989	-0.116865	-2.91369	0.249856
Q9H6A9	PCNX3	0.0160475	-0.157281	0.939138	0.0278335	-0.157281	0.927375	-0.153237	-2.9334	0.190031	0.011786	-4.18047e-14	1	-0.169284	-3.25423	0.167625	-0.18107	-3.25423	0.198466	0.070247	-0.598246	0.809564	0.00799953	-2.73893e-14	1	-0.18107	-3.3012	0.205946
Q9H6B4	CLMP	0.0564672	-0.258608	0.900756	-0.279808	-4.4763	0.0937714	-0.318074	-5.92611	0.0320427	-0.336275	-5.03569	0.127	-0.374541	-6.49998	0.0263361	-0.0382654	-0.744279	0.715066	0.145897	-2.85676	0.333216	0.368843	-10.5398	0.00289233	-0.0382654	-0.672457	0.754125
Q9H6D7	HAUS4	-0.888109	-10.6166	0.00584251	-0.800414	-9.20629	0.00689195	-0.648084	-7.75501	0.0106648	0.0876949	-0.743563	0.743958	0.240025	-1.74272	0.391967	0.15233	-0.743563	0.715287	0.1129	-2.45224	0.391924	0.321198	-8.18992	0.0107882	0.15233	-0.796644	0.706901
Q9H6E5	TUT1	-0.617508	-9.42508	0.0103179	-0.817932	-12.9314	0.000993778	-0.954255	-15.5588	0.000117542	-0.200424	-2.42221	0.374074	-0.336746	-5.36053	0.0501342	-0.136322	-1.91117	0.401317	0.461843	-11.3153	0.0143761	0.280845	-5.67051	0.0441195	-0.136322	-1.83285	0.430739
Q9H6F5	CCDC86	0.172886	-3.69538	0.179075	0.347179	-7.56847	0.017217	0.75796	-18.4832	2.37425e-05	0.174293	-2.5425	0.354879	0.585074	-14.533	0.000374823	0.410781	-11.0833	0.00367099	0.137509	-0.623465	0.799356	1.05414	-8.14596	0.0110893	0.410781	-11.1885	0.00368213
Q9H6L2	TMEM231	0.334487	-9.15108	0.0117974	0.231018	-5.95328	0.0418122	-0.101387	-2.80392	0.205135	-0.103469	-1.95396	0.456672	-0.435875	-13.0758	0.000757022	-0.332406	-10.14	0.00584013	0.9637	-4.19533	0.196242	1.03973	-5.70687	0.0432797	-0.332406	-10.2846	0.00564827
Q9H6L5	RETREG1	-0.156624	-1.10637	0.620261	-0.186442	-1.42379	0.492469	-0.0681987	-1.10637	0.547854	-0.0298181	-0.204627	0.918926	0.0884254	0	1	0.118244	-0.204627	0.910803	-0.413529	-10.7733	0.0172788	-0.621837	-16.1215	0.000172592	0.118244	-0.216347	0.907602
Q9H6R0	DHX33	-0.437607	-8.46366	0.0166324	-0.340252	-6.83691	0.0256115	-0.218529	-3.63957	0.126007	0.0973547	-0.841217	0.714229	0.219078	-3.39006	0.154333	0.121723	-1.99271	0.382961	0.293123	-2.2059	0.431183	0.011207	-0.194401	0.906896	0.121723	-1.34317	0.545066
Q9H6R4	NOL6	-0.228164	-3.39332	0.208202	-0.134398	-1.78173	0.408865	-0.210848	-3.39332	0.144675	0.0937657	-1.01479	0.669594	0.0173166	0	1	-0.0764491	-1.01479	0.627108	0.13707	-1.59717	0.549817	0.158403	-1.2058	0.539785	-0.0764491	-0.938328	0.663
Q9H6S0	YTHDC2	-0.396058	-7.18642	0.0308924	-0.260645	-4.1293	0.112772	-0.420737	-7.95812	0.00942418	0.135413	-1.85857	0.473769	-0.0246796	-0.357899	0.830535	-0.160092	-2.48373	0.296367	0.0214936	-0.394214	0.866457	0.269647	-4.40538	0.0907694	-0.160092	-2.46773	0.312036
Q9H6S1	AZI2	-0.030014	-0.255775	0.901649	0.040233	-0.364646	0.840304	-0.0220144	-0.255775	0.875251	0.070247	-0.675098	0.769157	0.00799953	-3.02724e-14	1	-0.0622475	-0.675098	0.743661	0.472042	-5.22354	0.133481	0.876833	-11.767	0.00150261	-0.0622475	-0.598246	0.782199
Q9H6S3	EPS8L2	0.122898	-2.66733	0.292483	0.268794	-6.96036	0.0239597	0.491741	-14.2498	0.000248029	0.145897	-3.00909	0.288993	0.368843	-10.6261	0.0026505	0.222947	-6.2324	0.0415196	-0.05176	-0.780191	0.744379	-0.140308	-2.46773	0.271416	0.222947	-6.01902	0.0494546
Q9H6T3	RPAP3	0.132942	-3.02878	0.246018	0.245842	-6.83854	0.0255943	0.45414	-12.4926	0.000669432	0.1129	-2.54467	0.354879	0.321198	-8.24698	0.00993692	0.208298	-4.33866	0.113504	0.212269	-2.82147	0.339043	-0.141751	-2.21639	0.311332	0.208298	-4.21453	0.127708
Q9H6U6	BCAS3	-0.235384	-5.07467	0.0913791	0.226459	-3.94489	0.125295	0.045461	-0.122789	0.93921	0.461843	-10.4897	0.0181537	0.280845	-5.35448	0.0502962	-0.180998	-3.67916	0.159465	0.746654	-3.44169	0.263288	1.74318	-11.0859	0.00215917	-0.180998	-3.86755	0.153718
Q9H6U8	ALG9	-0.0553492	-0.303054	0.884778	0.0821594	-0.312342	0.861353	0.998786	-7.84406	0.0101089	0.137509	-0.670935	0.770789	1.05414	-8.50278	0.00863966	0.916627	-7.16204	0.0255196	0.0594097	-0.243145	0.903831	0.0437144	-0.522424	0.779216	0.916627	-6.79986	0.032842
Q9H6W3	RIOX1	-0.0478031	-0.047331	0.982901	0.915897	-3.76892	0.137655	0.991923	-5.13036	0.0516109	0.9637	-3.87392	0.19952	1.03973	-5.24079	0.0534763	0.0760262	-0.709694	0.729281	-0.110647	-0.701041	0.771286	-0.79549	-14.8179	0.000327613	0.0760262	-0.752855	0.722322
Q9H6X2	ANTXR1	-0.335607	-7.21952	0.0304265	-0.749137	-17.5295	8.96584e-05	-0.957444	-21.1448	6.10485e-06	-0.413529	-10.1435	0.0201024	-0.621837	-14.9487	0.000305835	-0.208307	-3.89677	0.142306	0.261858	-6.16645	0.0937568	-0.170021	-3.3012	0.168099	-0.208307	-4.03183	0.140987
Q9H6X4	TMEM134	0.158041	-1.30276	0.566006	0.451164	-4.3842	0.0983211	0.169248	-0.999867	0.580115	0.293123	-2.27748	0.397872	0.011207	-0.200471	0.901478	-0.281916	-2.65727	0.271191	0.0171256	-0.451299	0.857831	-0.158575	-3.3012	0.168099	-0.281916	-2.57705	0.296544
Q9H6Y7	RNF167	0.237142	-2.73515	0.283405	0.374213	-5.51005	0.0533166	0.395546	-4.9292	0.0582811	0.13707	-1.74415	0.496382	0.158403	-1.31539	0.500282	0.0213329	-0.265849	0.88162	0.246788	-4.69263	0.165277	0.314898	-7.1159	0.0197773	0.0213329	-0.246091	0.894821
Q9H6Z4	RANBP3	0.181946	-3.83541	0.167043	0.20344	-4.68445	0.0835952	0.451594	-9.94761	0.00291021	0.0214936	-0.416861	0.853298	0.269647	-4.6316	0.0759208	0.248154	-3.78447	0.151276	-0.0376053	-1.0361	0.680662	-0.129117	-2.50943	0.264925	0.248154	-3.58378	0.177461
Q9H773	DCTPP1	-0.289485	-3.39859	0.207758	0.182557	-2.15718	0.334528	0.587349	-9.62083	0.00352095	0.472042	-6.78098	0.0640049	0.876833	-14.0581	0.000461821	0.404792	-6.18186	0.0425033	-0.325175	-7.1159	0.0662172	-0.532964	-11.1941	0.00204812	0.404792	-4.73423	0.0973603
Q9H788	SH2D4A	-0.0281155	-0.380783	0.855997	-0.0798756	-1.34154	0.514054	-0.168423	-3.26004	0.156636	-0.05176	-0.805838	0.724363	-0.140308	-2.54269	0.25165	-0.0885476	-1.3201	0.538828	0.227101	-2.04185	0.461174	0.327697	-3.27573	0.170609	-0.0885476	-1.27769	0.563207
Q9H792	PEAK1	0.192742	-3.41552	0.20629	0.405011	-7.59056	0.0169893	0.0509911	-0.686408	0.6903	0.212269	-2.82221	0.313167	-0.141751	-2.22249	0.301031	-0.35402	-6.21552	0.041886	0.124244	-1.6489	0.537423	-0.506926	-13.7791	0.000547483	-0.35402	-6.31726	0.0425157
Q9H799	CPLANE1	-0.289519	-0.816617	0.706001	0.457135	-1.80214	0.404363	1.45366	-8.33747	0.00751431	0.746654	-3.13212	0.273815	1.74318	-9.89087	0.00397565	0.996527	-5.32499	0.0678662	-0.0423221	0	1	-0.190712	-1.75428	0.397981	0.996527	-5.9035	0.0528374
Q9H7B2	RPF2	-0.14651	-1.39747	0.538963	-0.0871008	-1.01393	0.60572	-0.102796	-0.667266	0.697827	0.0594097	-0.25447	0.895507	0.0437144	-0.548056	0.763746	-0.0156952	-0.25447	0.886696	-0.0561497	-0.955842	0.702174	-0.196033	-3.94757	0.11708	-0.0156952	-0.243145	0.896057
Q9H7B4	SMYD3	0.0042457	-0.0777891	0.971136	-0.106401	-0.780647	0.683728	-0.791244	-13.6851	0.000342116	-0.110647	-0.672834	0.769923	-0.79549	-13.5296	0.000594527	-0.684843	-12.3493	0.00210624	0.0491127	-0.255596	0.900271	-0.120399	-1.25982	0.524325	-0.684843	-13.4868	0.00129876
Q9H7D0	DOCK5	0.401839	-9.3775	0.0105366	0.663697	-15.8854	0.000211013	0.231818	-4.77741	0.0637691	0.261858	-5.82345	0.0924326	-0.170021	-3.15492	0.177096	-0.431879	-10.3938	0.00513574	-0.23355	-2.55248	0.378415	-0.523983	-7.00781	0.0209221	-0.431879	-11.1885	0.00368213
Q9H7D7	WDR26	0.113242	-1.73154	0.461035	0.130368	-2.49981	0.277533	-0.0453327	-0.98726	0.58415	0.0171256	-0.454445	0.845118	-0.158575	-3.29436	0.163516	-0.1757	-4.1879	0.122242	-0.0137526	-0.876234	0.720131	-0.70409	-17.7755	8.16377e-05	-0.1757	-4.21453	0.127708
Q9H7E2	TDRD3	-0.14282	-3.60614	0.187317	0.103968	-1.8306	0.398216	0.172078	-4.55082	0.0729505	0.246788	-6.59247	0.0682887	0.314898	-9.63089	0.0045951	0.0681097	-1.84141	0.414662	-0.165062	-1.45722	0.578074	-0.184076	-1.94053	0.361046	0.0681097	-1.29567	0.557892
Q9H7E9	C8orf33	0.00974964	-0.11319	0.957545	-0.0278557	-0.884359	0.648416	-0.119367	-2.31712	0.273354	-0.0376053	-1.05163	0.660772	-0.129117	-2.53633	0.252524	-0.0915117	-1.05163	0.616126	-0.0415682	0	1	0.633029	-13.9332	0.000505369	-0.0915117	-1.0361	0.634005
Q9H7F0	ATP13A3	0.072493	-1.58861	0.493684	-0.252682	-5.27306	0.0604709	-0.460472	-9.60167	0.00355879	-0.325175	-8.00376	0.0421637	-0.532964	-12.1559	0.00121025	-0.207789	-2.91224	0.236668	-0.0900069	-2.0117	0.467176	-0.0244866	-0.526964	0.77731	-0.207789	-2.50454	0.305835
Q9H7F4	TMEM185B	0.310922	-4.10289	0.147443	0.538024	-8.13825	0.0125588	0.63862	-9.84609	0.00308454	0.227101	-2.66145	0.335592	0.327697	-4.25647	0.0943688	0.100596	-0.912175	0.659549	0.238662	-4.19948	0.195817	0.0488694	-0.716673	0.698369	0.100596	-0.714059	0.736001
Q9H7H0	METTL17	0.100495	-1.75339	0.455963	0.22474	-4.14493	0.111832	-0.40643	-10.0613	0.00272536	0.124244	-1.5987	0.528106	-0.506926	-12.7766	0.000885474	-0.63117	-15.0905	0.000698773	0.0560636	-0.515945	0.840774	-0.0701987	-0.515945	0.782183	-0.63117	-16.3776	0.000362013
Q9H7M9	VSIR	0.0696312	-0.553418	0.796856	0.0273091	-0.553418	0.767462	-0.121081	-0.83977	0.633639	-0.0423221	-2.45062e-14	1	-0.190712	-1.61417	0.421174	-0.14839	-1.61417	0.462464	0.337736	-5.93453	0.101572	0.25148	-4.25392	0.0991682	-0.14839	-1.75428	0.448092
Q9H7N4	SCAF1	0.155649	-2.57233	0.306269	0.0994994	-1.19933	0.552488	-0.0403837	-0.692083	0.688067	-0.0561497	-0.936301	0.689308	-0.196033	-3.81355	0.121351	-0.139883	-2.23778	0.336408	-0.0977098	-0.282722	0.89263	-0.302156	-2.93658	0.207943	-0.139883	-2.29902	0.337494
Q9H7P9	PLEKHG2	-0.00299203	-0.104156	0.961293	0.0461207	-0.174305	0.920953	-0.123391	-1.63247	0.406227	0.0491127	-0.290141	0.883253	-0.120399	-1.45558	0.461664	-0.169512	-1.93497	0.395497	-0.10857	-0.782549	0.744379	-0.246033	-2.26057	0.303587	-0.169512	-1.67084	0.465119
Q9H7X7	IFT22	0.140639	-1.034	0.640353	-0.0929108	-0.937339	0.630213	-0.383344	-4.46832	0.0767731	-0.23355	-2.3646	0.383556	-0.523983	-6.38287	0.0281446	-0.290433	-2.81741	0.249713	0.311148	-6.74082	0.0752102	-0.0062675	-4.03632e-14	1	-0.290433	-3.04918	0.233922
Q9H7Z3	NRDE2	0.293716	-6.10079	0.0540722	0.279964	-4.43777	0.0958106	-0.410374	-10.056	0.002733	-0.0137526	-0.874916	0.705541	-0.70409	-16.637	0.000143318	-0.690338	-15.3305	0.000655681	-0.0688748	-0.921674	0.710482	0.14925	-2.20971	0.311861	-0.690338	-16.3128	0.000366314
Q9H7Z6	KAT8	-0.137585	-1.92082	0.421253	-0.302647	-4.09989	0.114776	-0.321661	-4.69793	0.0669486	-0.165062	-1.40681	0.572912	-0.184076	-1.86856	0.366049	-0.0190144	-0.281738	0.874276	0.289483	-7.352	0.0606527	0.329308	-8.51543	0.00902997	-0.0190144	-0.289706	0.876883
Q9H7Z7	PTGES2	0.362056	-6.06395	0.0550825	0.320488	-6.06395	0.0392641	0.995085	-18.925	1.91137e-05	-0.0415682	0	1	0.633029	-13.0183	0.000783047	0.674598	-13.0183	0.00158834	0.0422961	-1.27301	0.621568	-0.604186	-18.7715	5.04432e-05	0.674598	-13.9332	0.00108146
Q9H813	PACC1	-0.0483492	-0.458998	0.825314	-0.138356	-2.92536	0.219692	-0.0728358	-1.14417	0.536446	-0.0900069	-2.11007	0.427902	-0.0244866	-0.551787	0.762969	0.0655203	-1.25986	0.555131	0.0264219	-0.362895	0.871551	0.23373	-4.76464	0.0741418	0.0655203	-1.2004	0.585717
Q9H832	UBE2Z	0.294104	-4.16255	0.142933	0.532766	-9.61501	0.00559147	0.342973	-5.50903	0.0408717	0.238662	-3.96867	0.192366	0.0488694	-0.689895	0.702012	-0.189793	-2.7167	0.263125	0.0479029	-0.579711	0.816286	0.427465	-6.26866	0.0315089	-0.189793	-2.85737	0.256454
Q9H845	ACAD9	-0.0294173	-0.59581	0.780759	0.0266463	-0.294871	0.869814	-0.099616	-1.84842	0.359206	0.0560636	-0.986606	0.675695	-0.0701987	-0.986606	0.5967	-0.126262	-2.36788	0.31464	-0.245289	-6.45653	0.0835229	-0.349756	-8.55579	0.00884399	-0.126262	-1.17311	0.593788
Q9H853	TUBA4B	0.131105	-3.06006	0.24322	0.468841	-11.8127	0.00174238	0.382586	-9.93266	0.00293291	0.337736	-7.45866	0.0508388	0.25148	-5.44803	0.0478293	-0.0862557	-1.08292	0.60684	-0.17474	-1.91018	0.485821	0.159076	-0.806444	0.66541	-0.0862557	-0.849189	0.689408
Q9H857	NT5DC2	-0.0282689	-0.785987	0.716694	-0.125979	-1.23758	0.541678	-0.330425	-4.86074	0.0607434	-0.0977098	-0.321161	0.872548	-0.302156	-3.39665	0.153746	-0.204447	-2.77214	0.255478	0.142051	-1.5231	0.565146	0.191103	-3.79144	0.127727	-0.204447	-2.39287	0.322674
Q9H875	PRKRIP1	0.286147	-3.33192	0.214505	0.177577	-1.72769	0.420414	0.0401144	-0.16375	0.918928	-0.10857	-1.01719	0.668924	-0.246033	-2.99666	0.193525	-0.137463	-1.45231	0.502437	0.170218	-4.85002	0.153942	0.676517	-16.6827	0.000132488	-0.137463	-1.1076	0.612921
Q9H892	TTC12	0.101751	-1.41026	0.535986	0.412899	-8.99084	0.00778457	0.0954834	-1.41026	0.461718	0.311148	-6.51525	0.0700652	-0.0062675	-4.03632e-14	1	-0.317415	-6.51525	0.0355288	0.122309	-1.8164	0.503951	-0.134017	-1.36642	0.494534	-0.317415	-6.74082	0.0338319
Q9H8G2	CAAP1	-0.104779	-1.56506	0.4984	-0.173654	-3.01705	0.208938	0.0444709	-0.399681	0.808998	-0.0688748	-0.932612	0.690136	0.14925	-2.22825	0.300385	0.218125	-3.79714	0.150099	0.208073	-2.5935	0.371918	0.538257	-7.72065	0.0140062	0.218125	-3.79144	0.159769
Q9H8H0	NOL11	-0.306597	-7.07605	0.0325937	-0.0171134	-0.0936672	0.956226	0.0227109	-0.391364	0.812189	0.289483	-6.8574	0.0621008	0.329308	-7.91319	0.0119195	0.0398243	-0.507409	0.809847	0.18783	-2.72032	0.354723	0.604454	-11.1652	0.00208029	0.0398243	-0.526964	0.810146
Q9H8H2	DDX31	-0.00653304	-0.773905	0.719759	0.0357631	-0.371756	0.838203	-0.610719	-18.8018	2.04835e-05	0.0422961	-1.29247	0.600119	-0.604186	-17.7375	8.65492e-05	-0.646482	-19.341	0.000125394	0.131677	-1.0594	0.674985	0.0347246	-0.299849	0.857973	-0.646482	-20.5726	6.4237e-05
Q9H8M1	COQ10B	-0.271541	-5.70581	0.0658358	-0.245119	-4.84625	0.0765481	-0.0378111	-0.147492	0.926402	0.0264219	-0.408058	0.854824	0.23373	-5.37022	0.0498787	0.207308	-4.51743	0.102741	-0.0998088	-1.05494	0.676696	-0.819626	-8.5211	0.0090186	0.207308	-3.98618	0.144842
Q9H8M2	BRD9	0.439234	-6.9003	0.0355248	0.487137	-8.15392	0.0124713	0.866699	-14.4783	0.000217601	0.0479029	-0.618546	0.793372	0.427465	-6.56862	0.0252912	0.379562	-5.31613	0.0681753	0.132754	-2.54279	0.379509	0.292504	-6.38943	0.0294699	0.379562	-5.03382	0.0836334
Q9H8M5	CNNM2	0.245977	-5.49971	0.0733134	0.000687996	-0.429337	0.814524	-0.103779	-1.72042	0.386529	-0.245289	-6.40857	0.0729964	-0.349756	-8.40568	0.00909448	-0.104467	-1.07587	0.609048	-0.276891	-3.99703	0.213231	-0.210655	-3.34216	0.164457	-0.104467	-1.05922	0.626723
Q9H8M9	EVA1A	-0.285526	-2.68825	0.289617	-0.460266	-5.57335	0.0515753	-0.12645	-1.47191	0.44578	-0.17474	-1.83445	0.477407	0.159076	-0.77949	0.668359	0.333816	-3.11494	0.213108	-0.0280335	-4.32463e-14	1	-0.211472	-4.41911	0.0903161	0.333816	-3.26522	0.209741
Q9H8P0	SRD5A3	-0.123641	-1.82447	0.440484	0.0184098	-0.225875	0.898075	0.067462	-1.09946	0.549472	0.142051	-1.44836	0.563678	0.191103	-3.56345	0.139424	0.0490522	-1.44836	0.503557	0.169151	-3.46179	0.260389	-0.0596	-1.76355	0.395846	0.0490522	-1.5231	0.500029
Q9H8S9	MOB1A	-0.218139	-5.86469	0.0610387	-0.047921	-0.472763	0.797718	0.458377	-9.39909	0.00401054	0.170218	-4.88274	0.134493	0.676517	-15.9348	0.000195606	0.506298	-10.3519	0.00524183	0.23027	-4.03183	0.208814	-0.321873	-8.83987	0.00750608	0.506298	-10.5792	0.00494172
Q9H8V3	ECT2	-1.25591	-18.6566	9.94652e-05	-1.13361	-16.5978	0.000147262	-1.38993	-20.1726	9.82845e-06	0.122309	-1.68065	0.50934	-0.134017	-1.2687	0.512406	-0.256326	-3.62003	0.164209	0.183556	-2.59888	0.371314	0.17718	-2.04405	0.341734	-0.256326	-3.95733	0.147031
Q9H8Y5	ANKZF1	-0.384653	-4.30889	0.132968	-0.176579	-1.16062	0.563501	0.153605	-1.55488	0.425163	0.208073	-2.38461	0.380148	0.538257	-6.97083	0.0201917	0.330184	-3.31866	0.192239	0.469086	-9.45632	0.0289268	0.174882	-3.14566	0.183955	0.330184	-3.62795	0.173318
Q9H8Y8	GORASP2	-0.293195	-4.97748	0.0954182	-0.105364	-1.19047	0.55502	0.31126	-5.02254	0.0550569	0.18783	-2.93683	0.298635	0.604454	-11.4387	0.00173806	0.416624	-7.18865	0.0252461	0.191609	-1.68402	0.53092	0.487178	-6.56519	0.026571	0.416624	-6.8217	0.0324598
Q9H900	ZWILCH	-0.243415	-4.30604	0.133121	-0.111739	-2.22527	0.322194	-0.208691	-3.57706	0.130627	0.131677	-1.29059	0.600482	0.0347246	-0.357808	0.830535	-0.096952	-0.788702	0.69913	0.110612	-1.1415	0.655339	0.361823	-4.79258	0.0732262	-0.096952	-0.653053	0.761481
Q9H903	MTHFD2L	-0.519868	-4.22309	0.138619	-0.619676	-6.06268	0.0392825	-1.33949	-13.2	0.00044682	-0.0998088	-0.992028	0.674145	-0.819626	-7.76544	0.0129762	-0.719817	-5.89279	0.0499381	0.0347896	-0.349716	0.873279	-0.123493	-1.81648	0.38565	-0.719817	-6.42895	0.039833
Q9H910	JPT2	-0.0949517	-1.67284	0.474546	0.037802	-0.524001	0.779277	0.197553	-3.50554	0.135976	0.132754	-2.54265	0.354879	0.292504	-6.27538	0.0297656	0.159751	-2.54265	0.28774	0.488417	-3.13616	0.297734	0.631423	-4.84683	0.0707027	0.159751	-2.54279	0.300682
Q9H930	SP140L	0.0160646	-0.10383	0.961293	-0.260827	-4.07453	0.116292	-0.19459	-3.44531	0.140555	-0.276891	-3.8467	0.20203	-0.210655	-3.22594	0.17018	0.0662364	-0.307741	0.864535	0.163366	-1.98806	0.470473	-0.403209	-9.28216	0.00583079	0.0662364	-0.314107	0.867982
Q9H936	SLC25A22	0.248291	-5.03572	0.0929501	0.220258	-5.03572	0.0689747	0.0368195	-0.391727	0.812189	-0.0280335	0	1	-0.211472	-4.22145	0.0961736	-0.183438	-4.22145	0.120225	0.521234	-3.40345	0.26829	0.315558	-1.49242	0.460503	-0.183438	-4.41911	0.11464
Q9H974	QTRT2	-0.269459	-6.41298	0.0461643	-0.100308	-1.79467	0.406105	-0.329059	-9.38859	0.00403302	0.169151	-3.48401	0.235765	-0.0596	-1.78689	0.382025	-0.228751	-6.4028	0.0378904	0.461664	-4.49951	0.174952	1.14967	-12.9628	0.000828713	-0.228751	-6.45653	0.0391206
Q9H993	ARMT1	0.710523	-16.7996	0.000260222	0.940793	-20.4213	1.97681e-05	0.38865	-8.35526	0.00744482	0.23027	-3.73397	0.213513	-0.321873	-8.06321	0.0109961	-0.552143	-13.0104	0.00158834	-0.0798346	-0.608165	0.80602	-0.1048	-0.982949	0.607417	-0.552143	-14.4269	0.000875653
Q9H9A5	CNOT10	-0.196126	-3.93222	0.159741	-0.0125699	-0.0210095	0.989865	-0.0189462	-0.452791	0.786539	0.183556	-3.88498	0.198697	0.17718	-3.0551	0.187295	-0.0063763	-0.426238	0.8297	0.0637088	-0.905812	0.713461	-0.0455651	-0.905812	0.631787	-0.0063763	-0.30255	0.872173
Q9H9A6	LRRC40	0.134101	-1.45239	0.526602	0.603187	-11.6534	0.00190671	0.308983	-5.60837	0.0386455	0.469086	-9.24508	0.0273144	0.174882	-3.17085	0.175367	-0.294204	-4.62758	0.0971863	0.334155	-2.4165	0.399132	-0.25319	-2.06987	0.337231	-0.294204	-4.62322	0.10282
Q9H9A7	RMI1	-0.0125649	-0.1003	0.962719	0.179044	-1.39735	0.499009	0.474613	-5.744	0.0357135	0.191609	-1.56579	0.535326	0.487178	-5.97661	0.0354667	0.295568	-3.364	0.187864	-0.057566	-0.358344	0.871551	0.115315	-1.86925	0.374475	0.295568	-3.65782	0.1714
Q9H9B1	EHMT1	-0.294201	-4.07079	0.149455	-0.183588	-2.27074	0.31397	0.0676226	-0.187426	0.907906	0.110612	-1.08637	0.65178	0.361823	-4.47748	0.0827849	0.251211	-2.62643	0.275585	0.289938	-6.74082	0.0752102	0.457199	-11.512	0.00171502	0.251211	-2.7867	0.266284
Q9H9B4	SFXN1	0.179061	-3.06482	0.242649	0.213851	-3.77455	0.137235	0.0555683	-0.719692	0.677207	0.0347896	-0.359542	0.864216	-0.123493	-1.86853	0.366049	-0.158282	-2.49729	0.294814	0.160185	-2.02121	0.465693	0.125861	-0.849285	0.649639	-0.158282	-2.43229	0.316773
Q9H9C1	VIPAS39	-0.131851	-0.673226	0.752711	0.356566	-2.5111	0.275756	0.499572	-4.34858	0.0823257	0.488417	-3.71574	0.215129	0.631423	-5.67364	0.0419419	0.143005	-1.08768	0.60545	0.176183	-1.36354	0.602102	-0.39712	-4.78972	0.0733483	0.143005	-0.923289	0.668182
Q9H9E3	COG4	0.272804	-5.71029	0.0657019	0.43617	-8.82932	0.00857955	-0.130405	-1.68699	0.393869	0.163366	-1.88757	0.467597	-0.403209	-8.57104	0.0083032	-0.566575	-11.5565	0.00300622	0.125653	-0.950035	0.703959	0.478783	-7.01671	0.020824	-0.566575	-12.621	0.00190939
Q9H9F9	ACTR5	-0.132967	-0.625143	0.77029	0.388267	-3.51615	0.158629	0.182591	-1.13697	0.538028	0.521234	-4.72054	0.144248	0.315558	-2.06934	0.327974	-0.205676	-1.7422	0.435399	0.355073	-8.36807	0.0423663	0.0281601	-0.460227	0.802199	-0.205676	-1.26159	0.567955
Q9H9H4	VPS37B	0.762555	-8.01639	0.0206194	1.22422	-13.6157	0.000696858	1.91222	-19.7242	1.26814e-05	0.461664	-4.4456	0.160012	1.14967	-12.3546	0.00109694	0.688005	-6.5719	0.0344753	-0.0375376	-0.241711	0.904278	0.252105	-3.38401	0.161221	0.688005	-6.72143	0.0341313
Q9H9J2	MRPL44	-0.27367	-3.51851	0.19591	-0.353505	-4.69986	0.0829294	-0.37847	-5.31037	0.0463006	-0.0798346	-0.611589	0.796148	-0.1048	-0.987898	0.596496	-0.0249649	-0.282116	0.874219	-0.621682	-6.81272	0.074602	-0.872237	-10.9293	0.00235833	-0.0249649	-0.280501	0.880582
Q9H9P8	L2HGDH	-0.137972	-2.54219	0.309796	-0.0742633	-1.23002	0.543551	-0.183537	-4.08271	0.0967336	0.0637088	-0.885726	0.703481	-0.0455651	-0.885726	0.629813	-0.109274	-2.10726	0.360609	-0.00869335	-0.400229	0.866457	0.0534825	-0.890683	0.636566	-0.109274	-2.16832	0.361717
Q9H9R9	DBNDD1	1.52885	-16.2768	0.00033371	1.86301	-18.9059	4.29422e-05	1.27566	-13.659	0.000346155	0.334155	-2.3011	0.394138	-0.25319	-1.97461	0.345869	-0.587345	-5.29622	0.0689986	-0.348131	-1.50195	0.570005	0.000463379	-0.211052	0.898088	-0.587345	-5.64007	0.0608696
Q9H9S3	SEC61A2	0.392327	-6.0749	0.0547602	0.33476	-5.3125	0.0592114	0.507642	-9.12387	0.00468912	-0.057566	-0.35443	0.864526	0.115315	-1.83756	0.371455	0.172881	-2.45514	0.301572	0.0154175	-0.479712	0.851855	-0.280848	-8.75392	0.00786978	0.172881	-2.50454	0.305835
Q9H9S5	FKRP	0.208264	-3.93868	0.159295	0.498201	-11.8711	0.00169484	0.665462	-15.7029	0.000108401	0.289938	-6.56544	0.0690128	0.457199	-10.9945	0.00217047	0.167261	-3.06289	0.218982	-0.347669	-6.91548	0.0711903	-0.680351	-16.1045	0.000173309	0.167261	-3.09221	0.228428
Q9H9T3	ELP3	-0.0261863	-0.480557	0.819598	0.133999	-2.80475	0.234695	0.0996747	-0.831827	0.636349	0.160185	-3.71415	0.215144	0.125861	-1.50696	0.44781	-0.0343242	-1.50696	0.488326	0.150751	-3.74364	0.233539	-0.24888	-5.85548	0.0396583	-0.0343242	-0.849285	0.689408
Q9H9Y6	POLR1B	-0.0323145	-0.224714	0.913462	0.143868	-1.1143	0.575889	-0.429435	-5.57198	0.0394509	0.176183	-1.4627	0.560164	-0.39712	-5.07418	0.0588172	-0.573303	-7.63074	0.0201575	0.14415	-0.490022	0.8502	0.368795	-1.85117	0.378471	-0.573303	-7.32077	0.0249539
Q9HA64	FN3KRP	-0.233404	-2.12682	0.380398	-0.107751	-0.888056	0.647118	0.245379	-3.13632	0.168492	0.125653	-0.898576	0.700013	0.478783	-6.45293	0.0270283	0.35313	-4.74226	0.0916487	0.138653	-3.37911	0.270377	0.332622	-7.33556	0.0174011	0.35313	-5.12453	0.0800069
Q9HA65	TBC1D17	0.336306	-8.28471	0.0180741	0.691378	-16.6415	0.000144574	0.364466	-9.22032	0.00444207	0.355073	-7.92455	0.0431943	0.0281601	-0.45112	0.800105	-0.326913	-6.97353	0.0280337	0.0508749	-0.938328	0.705652	0.357725	-8.51064	0.00903753	-0.326913	-7.33556	0.0248386
Q9HA77	CARS2	-0.192733	-2.62694	0.298453	-0.23027	-2.15749	0.334528	0.0593723	-0.499477	0.767058	-0.0375376	-0.253894	0.895507	0.252105	-3.55541	0.139915	0.289643	-3.04393	0.220932	0.103106	-1.10425	0.662971	0.0743735	-0.679294	0.713125	0.289643	-2.89091	0.252431
Q9HA90	EFCC1	0.455807	-5.7671	0.0638613	-0.165874	-1.47649	0.479168	-0.41643	-5.69718	0.0367379	-0.621682	-8.34504	0.0370624	-0.872237	-12.7701	0.000886045	-0.250556	-3.22109	0.202063	0.0871119	-1.22754	0.632429	1.12518	-22.2661	1.14998e-05	-0.250556	-2.52842	0.303112
Q9HA92	RSAD1	0.21896	-3.91697	0.160914	0.210267	-3.16719	0.19219	0.272443	-5.49767	0.0410992	-0.00869335	-0.37864	0.861562	0.0534825	-0.838194	0.647501	0.0621758	-1.3759	0.523326	0.271879	-4.55628	0.17314	-0.254092	-5.32759	0.0536808	0.0621758	-1.46915	0.512872
Q9HAB3	SLC52A2	0.294895	-1.80862	0.443518	-0.0532358	-0.123004	0.94283	0.295358	-1.36517	0.473927	-0.348131	-2.03032	0.441371	0.000463379	-0.272438	0.866378	0.348594	-1.56967	0.472777	0.000262499	-0.51392	0.840774	0.219664	-3.85095	0.123251	0.348594	-1.16788	0.594207
Q9HAD4	WDR41	0.0956345	-2.18005	0.371956	0.111052	-1.45529	0.48433	-0.185214	-4.39251	0.0802348	0.0154175	-0.447991	0.845959	-0.280848	-7.86598	0.0122647	-0.296266	-6.92047	0.0288618	0.4489	-7.01065	0.0683871	0.717708	-12.4185	0.00107534	-0.296266	-7.68355	0.0209015
Q9HAR2	ADGRL3	0.124769	-1.81921	0.441287	-0.2229	-3.66854	0.145319	-0.555582	-12.4238	0.000696278	-0.347669	-6.64502	0.0669472	-0.680351	-15.005	0.000297263	-0.332682	-7.46995	0.021709	0.0525942	0	1	0.173213	-1.33193	0.504193	-0.332682	-7.80205	0.0197201
Q9HAS0	C17orf75	0.159592	-3.26817	0.221391	0.310343	-8.65547	0.0094315	-0.0892885	-1.73563	0.383084	0.150751	-3.94716	0.194161	-0.24888	-6.09864	0.0330623	-0.399632	-11.4534	0.0031279	0.137299	-1.57447	0.554221	-0.132522	-0.837985	0.654346	-0.399632	-11.3649	0.00338073
Q9HAT2	SIAE	0.0705233	-0.490199	0.816614	0.214673	-1.22053	0.545941	0.439318	-3.12334	0.169819	0.14415	-0.582484	0.808111	0.368795	-2.24377	0.297929	0.224645	-1.33622	0.533965	0.148098	-1.3908	0.592981	0.0077342	-0.27833	0.866867	0.224645	-1.10914	0.612519
Q9HAU0	PLEKHA5	-0.00387233	-0.159653	0.937955	0.134781	-3.89717	0.128657	0.328749	-7.91022	0.0096963	0.138653	-3.55718	0.228662	0.332622	-7.54682	0.0146291	0.193968	-2.65106	0.272197	0.71359	-8.41848	0.0419184	1.4201	-17.8338	7.93143e-05	0.193968	-2.50943	0.305711
Q9HAU4	SMURF2	-0.215481	-4.67737	0.110295	-0.164606	-3.01348	0.20929	0.142243	-2.20349	0.2924	0.0508749	-0.932717	0.690136	0.357725	-8.18707	0.0102377	0.30685	-6.40984	0.0377815	-0.592943	-11.6397	0.0125944	-0.593535	-12.3576	0.00110746	0.30685	-6.6096	0.0360717
Q9HAU5	UPF2	-0.0806607	-0.923301	0.67392	0.022445	-0.17375	0.921008	-0.00628724	-0.141402	0.929097	0.103106	-1.18121	0.628195	0.0743735	-0.724997	0.688298	-0.0287322	-0.330799	0.855252	0.395618	-7.44007	0.0585077	0.735949	-16.2415	0.000161928	-0.0287322	-0.311098	0.869209
Q9HAV0	GNB4	0.468148	-10.3312	0.00668077	0.55526	-12.6013	0.00118335	1.59333	-28.2232	2.49542e-07	0.0871119	-1.39892	0.57427	1.12518	-22.319	1.29202e-05	1.03807	-20.8434	7.19093e-05	0.111465	-1.29567	0.616646	-0.131128	-1.86925	0.374475	1.03807	-20.6354	6.34851e-05
Q9HAV4	XPO5	0.243656	-4.20836	0.139661	0.515535	-9.90406	0.00483199	-0.0104368	-0.331667	0.838901	0.271879	-4.2084	0.176438	-0.254092	-4.90699	0.0647634	-0.525972	-10.5903	0.00464024	0.362042	-3.48721	0.258806	0.0968608	-0.532591	0.775097	-0.525972	-11.6902	0.00295289
Q9HAV7	GRPEL1	0.0664192	-1.87568	0.430121	0.0666817	-1.13504	0.570685	0.286083	-6.64151	0.0208116	0.000262499	-0.489962	0.838037	0.219664	-3.59742	0.136848	0.219402	-4.56978	0.100109	0.159948	-1.95652	0.474937	-0.391436	-8.29445	0.0102201	0.219402	-4.91279	0.0884201
Q9HB07	C12orf10	-0.347517	-4.89579	0.0991999	0.101383	-1.09295	0.58256	0.370191	-5.66794	0.0373347	0.4489	-6.91321	0.0617046	0.717708	-11.9577	0.00134442	0.268808	-3.70296	0.157457	-0.102643	-1.39708	0.591263	-0.322237	-6.80202	0.0234216	0.268808	-3.69478	0.168056
Q9HB20	PLEKHA3	0.0575752	-1.12043	0.615694	0.110169	-1.12043	0.574611	0.230788	-2.81931	0.20355	0.0525942	0	1	0.173213	-1.20142	0.5316	0.120619	-1.20142	0.57101	0.216594	-2.46508	0.391924	-0.0724798	-1.01921	0.596474	0.120619	-1.33193	0.547673
Q9HB21	PLEKHA1	-0.325295	-3.2629	0.221773	-0.187996	-1.16779	0.561701	-0.457817	-4.74534	0.0650173	0.137299	-1.50227	0.549908	-0.132522	-0.803508	0.659576	-0.269821	-2.7588	0.257223	0.0909666	-1.10425	0.662971	0.502329	-8.19389	0.0107882	-0.269821	-2.91224	0.249856
Q9HB40	SCPEP1	-0.366818	-8.6428	0.0152924	-0.21872	-4.87524	0.0752061	-0.359084	-7.70442	0.0109754	0.148098	-2.41645	0.375014	0.0077342	-0.448131	0.801081	-0.140364	-1.66572	0.450709	0.0541809	-0.27833	0.893687	0.23764	-3.44369	0.155794	-0.140364	-0.974427	0.652759
Q9HB58	SP110	-0.265427	-2.28518	0.351827	0.448163	-4.50428	0.092331	1.15467	-13.7469	0.000330561	0.71359	-8.10914	0.040527	1.4201	-16.648	0.000143085	0.706506	-8.10914	0.0159054	0.0950908	-2.09127	0.451124	0.438251	-10.6032	0.0028017	0.706506	-8.41848	0.0144024
Q9HB63	NTN4	-0.48031	-9.29331	0.0110306	-1.07325	-20.4361	1.96505e-05	-1.07385	-20.9212	6.76961e-06	-0.592943	-12.1855	0.00983225	-0.593535	-12.8752	0.000839981	-0.000592271	-0.360153	0.847332	-0.268578	-3.09856	0.303018	-0.36143	-4.74483	0.074908	-0.000592271	-0.327046	0.86489
Q9HB71	CACYBP	0.119847	-1.43408	0.53146	0.515464	-9.35829	0.00634816	0.855796	-16.6624	6.34813e-05	0.395618	-6.8593	0.0621008	0.735949	-14.683	0.000351249	0.340331	-6.8593	0.029771	-0.163086	-1.23741	0.631095	-0.0923508	-0.421127	0.815056	0.340331	-7.44007	0.0238337
Q9HBD1	RC3H2	-0.40739	-8.60209	0.0155668	-0.295925	-5.9551	0.0417931	-0.538518	-11.9565	0.000911627	0.111465	-1.52855	0.544213	-0.131128	-2.21222	0.30285	-0.242593	-4.61353	0.0979539	0.358292	-2.28499	0.418473	0.158158	-0.728299	0.693757	-0.242593	-3.92557	0.148955
Q9HBF4	ZFYVE1	0.0757605	-1.24519	0.580121	0.437803	-7.24459	0.0205352	0.172621	-2.35904	0.266545	0.362042	-4.99857	0.129253	0.0968608	-0.739283	0.682727	-0.265181	-3.59768	0.166136	0.23671	-5.17493	0.13523	0.0642493	-1.01432	0.596699	-0.265181	-2.49397	0.307584
Q9HBG6	IFT122	-0.227395	-4.42861	0.124738	-0.0674478	-1.45142	0.485101	-0.618832	-14.2312	0.000250495	0.159948	-2.14372	0.421681	-0.391436	-8.75585	0.00753311	-0.551384	-12.0213	0.00244459	-0.031545	0	1	-0.356775	-5.44406	0.0500563	-0.551384	-11.6462	0.00296341
Q9HBH0	RHOF	0.0471599	-0.350924	0.866965	-0.0554827	-0.825613	0.667831	-0.275077	-5.5339	0.0403296	-0.102643	-1.32344	0.593631	-0.322237	-6.29147	0.0294886	-0.219594	-3.9708	0.137091	-0.102793	-1.6489	0.537423	0.00915754	-0.44285	0.807057	-0.219594	-4.25392	0.125195
Q9HBH1	PDF	-0.181097	-1.39361	0.540048	0.0354966	-0.583474	0.756556	-0.253577	-2.85283	0.199414	0.216594	-2.31209	0.391978	-0.0724798	-0.965046	0.603791	-0.289074	-3.94127	0.139088	0.149365	-2.39829	0.401929	0.141815	-1.6489	0.422213	-0.289074	-4.23683	0.126498
Q9HBH5	RDH14	0.124445	-1.52436	0.508451	0.215411	-3.15476	0.193542	0.626773	-10.2736	0.00240825	0.0909666	-1.06783	0.656841	0.502329	-7.68639	0.0135873	0.411362	-5.69746	0.0554341	0.0979204	-0.367186	0.871551	-0.292583	-2.57892	0.254563	0.411362	-6.02652	0.0494546
Q9HBI1	PARVB	-0.0811282	-1.56749	0.4984	-0.0269474	-0.919787	0.636369	0.156511	-3.37414	0.1463	0.0541809	-0.449098	0.84566	0.23764	-5.99002	0.0351631	0.183459	-5.04938	0.078626	0.183287	-4.21453	0.194423	-0.176839	-3.3012	0.168099	0.183459	-2.88052	0.254033
Q9HBI6	CYP4F11	-0.137236	-3.23755	0.223478	-0.0421455	-0.493241	0.79068	0.301015	-6.61943	0.0210846	0.0950908	-2.34367	0.386542	0.438251	-11.2254	0.00192489	0.34316	-7.65056	0.0199946	0.25973	-6.9598	0.0698795	0.305895	-8.07392	0.0115384	0.34316	-7.03359	0.0289889
Q9HBL0	TNS1	-0.262323	-2.98852	0.250436	-0.530901	-7.44121	0.0184659	-0.623753	-9.14237	0.00464072	-0.268578	-3.10902	0.276577	-0.36143	-4.72397	0.0720173	-0.0928522	-0.895376	0.6647	0.170044	-0.390655	0.866999	0.279893	-0.867699	0.644535	-0.0928522	-0.885901	0.679554
Q9HBL7	PLGRKT	0.0666738	-0.595282	0.780902	-0.0964124	-0.545419	0.770781	-0.025677	-0.120599	0.940487	-0.163086	-1.30569	0.597775	-0.0923508	-0.442758	0.802292	0.0707354	-0.704371	0.731705	0.194236	-2.46773	0.391924	0.400358	-7.83048	0.0132108	0.0707354	-0.66879	0.755899
Q9HBL8	NMRAL1	0.130373	-1.70582	0.466662	0.488665	-8.42943	0.0107383	0.288532	-4.18571	0.0908107	0.358292	-5.54277	0.103325	0.158158	-1.67732	0.40624	-0.200134	-2.84079	0.24629	0.237946	-6.7818	0.074602	0.412001	-11.1073	0.00213443	-0.200134	-1.1883	0.588797
Q9HBM0	VEZT	0.220117	-5.28497	0.082271	0.456827	-11.944	0.00162411	0.284367	-7.23987	0.0144631	0.23671	-5.26073	0.115502	0.0642493	-1.04747	0.57834	-0.172461	-3.38804	0.185662	-0.289656	-6.36468	0.0865381	-0.349916	-9.13078	0.00634295	-0.172461	-3.3012	0.205946
Q9HBM1	SPC25	-0.112799	-1.51034	0.512011	-0.144344	-1.51034	0.470878	-0.469574	-7.6018	0.0116843	-0.031545	0	1	-0.356775	-4.98095	0.0620853	-0.32523	-4.98095	0.0813455	-1.12273	-19.1164	0.000867713	-0.725117	-12.2083	0.00119359	-0.32523	-5.44406	0.0678957
Q9HBR0	SLC38A10	0.251219	-4.65623	0.111531	0.148426	-2.23506	0.320468	0.260376	-5.53142	0.040371	-0.102793	-1.54019	0.54183	0.00915754	-0.418254	0.80891	0.11195	-2.22955	0.337914	-0.128748	-0.868008	0.722591	0.0437354	-0.184651	0.912307	0.11195	-2.39829	0.321926
Q9HC07	TMEM165	0.259416	-5.3984	0.0773267	0.408781	-9.04442	0.00755205	0.401231	-8.14186	0.00844857	0.149365	-2.31525	0.391489	0.141815	-1.59774	0.424632	-0.00754991	-0.43199	0.828306	0.437946	-6.55388	0.0802774	-0.157794	-1.84971	0.378533	-0.00754991	-0.44285	0.835952
Q9HC10	OTOF	0.634622	-6.59723	0.0416254	0.732542	-7.32115	0.0197715	0.342039	-3.10254	0.171782	0.0979204	-0.33239	0.869033	-0.292583	-2.27462	0.29285	-0.390504	-2.88908	0.239699	0.163306	-0.434449	0.859729	-0.86079	-4.25367	0.0991682	-0.390504	-3.28885	0.206995
Q9HC21	SLC25A19	0.228245	-5.91141	0.059632	0.411532	-11.8315	0.00173417	0.0514066	-1.36531	0.473927	0.183287	-4.52229	0.154415	-0.176839	-3.55964	0.139613	-0.360126	-9.55381	0.00773455	-0.105572	-2.62399	0.366191	-0.331309	-7.44007	0.0164228	-0.360126	-9.20137	0.0097061
Q9HC35	EML4	0.044373	-0.598211	0.779963	0.304103	-7.876	0.0145186	0.350268	-8.89558	0.00538803	0.25973	-6.65603	0.0668507	0.305895	-7.68794	0.0135786	0.0461647	-0.493756	0.813556	0.134987	-0.857856	0.724434	0.464526	-3.89614	0.120413	0.0461647	-0.501757	0.820095
Q9HC36	MRM3	-1.20552	-3.02209	0.246646	-1.03548	-2.34752	0.301184	-0.925628	-1.72464	0.385629	0.170044	-0.364045	0.864035	0.279893	-0.803487	0.659576	0.109849	-0.364045	0.846886	-0.094316	-1.61489	0.545654	-0.0905812	-0.974287	0.609819	0.109849	-0.390655	0.848523
Q9HC38	GLOD4	0.000282255	-0.00730436	0.996815	0.194518	-3.07211	0.202611	0.40064	-9.26551	0.00433585	0.194236	-3.05651	0.283039	0.400358	-9.24845	0.00569636	0.206122	-4.75537	0.0909934	0.121968	-1.68489	0.53092	0.185839	-3.3012	0.168099	0.206122	-3.86719	0.153718
Q9HC52	CBX8	-0.0423591	-0.61473	0.773862	0.195587	-5.4924	0.0537083	0.369641	-9.62638	0.00351047	0.237946	-6.74018	0.0647689	0.412001	-10.8153	0.00239217	0.174055	-2.74135	0.259438	0.110641	-1.07014	0.672437	-0.623648	-12.0891	0.00125655	0.174055	-2.70382	0.277262
Q9HC56	PCDH9	-1.14969	-23.2349	9.84125e-06	-1.43934	-27.1777	7.01381e-07	-1.4996	-28.3298	2.34631e-07	-0.289656	-6.36346	0.074026	-0.349916	-9.00275	0.00654085	-0.0602595	-1.52822	0.482751	0.177089	-2.25322	0.423408	0.63755	-14.8158	0.000327613	-0.0602595	-1.49547	0.506178
Q9HC73	CRLF2	-0.569334	-11.0249	0.00483033	-1.69207	-26.732	8.85022e-07	-1.29445	-22.2676	3.41384e-06	-1.12273	-19.7969	0.00080597	-0.725117	-13.259	0.00068998	0.397615	-7.09982	0.026365	0.124779	-1.34317	0.605687	0.371348	-5.07868	0.0616944	0.397615	-6.19815	0.0452067
Q9HC77	CENPJ	0.0840562	-1.02169	0.64405	-0.0446919	-0.517107	0.781668	0.127792	-1.53777	0.429066	-0.128748	-1.78148	0.487748	0.0437354	-0.345141	0.835202	0.172483	-2.37881	0.313137	0.451899	-3.28206	0.282012	0.195764	-1.2197	0.535858	0.172483	-1.13861	0.602977
Q9HC78	ZBTB20	-0.0611002	-0.502125	0.813459	0.376846	-5.51242	0.0532914	-0.218894	-2.75429	0.210805	0.437946	-6.55754	0.0691098	-0.157794	-1.89198	0.361202	-0.59574	-9.66029	0.00734404	-0.18353	-3.94757	0.214626	-0.152745	-3.09221	0.189407	-0.59574	-9.81427	0.00715631
Q9HC84	MUC5B	-0.999879	-3.42802	0.205398	-0.836573	-2.66087	0.253816	-1.86067	-8.7324	0.00591276	0.163306	-0.404638	0.855382	-0.86079	-3.85543	0.118764	-1.0241	-4.68244	0.0948468	-0.0262258	-0.377621	0.868918	-0.218988	-4.18287	0.103092	-1.0241	-5.18302	0.0777
Q9HC98	NEK6	-0.0106978	-0.448364	0.829658	-0.11627	-1.81925	0.400533	-0.342006	-6.23201	0.0266327	-0.105572	-2.58758	0.347766	-0.331309	-7.18029	0.0180078	-0.225737	-3.28971	0.194507	0.148277	-2.66715	0.36099	0.0534765	-0.377621	0.830319	-0.225737	-3.34684	0.200996
Q9HCC0	MCCC2	-0.330858	-3.9039	0.161826	-0.195871	-2.08531	0.346869	0.133668	-0.629535	0.711875	0.134987	-1.12104	0.643384	0.464526	-5.13589	0.05674	0.329539	-3.17227	0.207373	-0.100394	-1.0361	0.680662	-0.209052	-4.31383	0.0957106	0.329539	-2.38535	0.324274
Q9HCD5	NCOA5	0.203211	-4.10135	0.147443	0.108895	-1.77072	0.411636	0.11263	-2.48871	0.246792	-0.094316	-1.54829	0.540124	-0.0905812	-0.937786	0.61283	0.00373474	-0.420191	0.831025	-0.148299	-4.37055	0.183485	0.0509783	-0.57257	0.758155	0.00373474	-0.434839	0.837786
Q9HCD6	TANC2	-0.0418121	-0.395828	0.85022	0.0801555	-1.27337	0.53233	0.144027	-2.93374	0.19003	0.121968	-1.89599	0.466388	0.185839	-3.7022	0.12926	0.0638718	-1.13743	0.590379	-0.0163972	-3.31555e-14	1	0.28749	-4.42926	0.0900631	0.0638718	-1.01432	0.640663
Q9HCE0	EPG5	0.290303	-3.36333	0.211207	0.400944	-5.16855	0.0641069	-0.333345	-6.14625	0.0280535	0.110641	-1.00446	0.672294	-0.623648	-10.9148	0.00227175	-0.734289	-12.6346	0.00185691	0.0193915	-0.413097	0.864092	-0.445408	-10.2151	0.0034729	-0.734289	-14.0415	0.00104452
Q9HCE1	MOV10	-0.334004	-8.23894	0.0183757	-0.156915	-4.17879	0.109678	0.303546	-7.00412	0.0166781	0.177089	-2.68025	0.332458	0.63755	-15.901	0.000198835	0.460461	-12.4912	0.00198169	0.115106	-1.95483	0.474937	0.0593036	-1.1681	0.550656	0.460461	-11.3153	0.00345105
Q9HCE5	METTL14	-0.00202807	-0.0503979	0.981747	0.122751	-1.35363	0.510595	0.36932	-5.24287	0.0482558	0.124779	-1.43813	0.565427	0.371348	-5.36063	0.0501342	0.246569	-2.96605	0.230177	0.407143	-4.27942	0.190279	0.471889	-5.7533	0.0421463	0.246569	-2.77611	0.267784
Q9HCE6	ARHGEF10L	-0.163526	-0.781734	0.717931	0.288373	-3.14107	0.195125	0.0322381	-0.665776	0.698186	0.451899	-4.57882	0.150904	0.195764	-1.69082	0.403436	-0.256135	-2.00752	0.380225	0.0955478	-0.10478	0.979124	0.486938	-2.31857	0.294903	-0.256135	-1.44202	0.520075
Q9HCE7	SMURF1	-0.289992	-6.5515	0.0426711	-0.473522	-11.598	0.00196438	-0.442737	-10.7951	0.00177073	-0.18353	-3.6709	0.218789	-0.152745	-2.88658	0.206491	0.0307848	-0.406249	0.834458	-0.173402	-2.30263	0.415808	-0.0977232	-1.19694	0.541953	0.0307848	-0.427231	0.838512
Q9HCG8	CWC22	-0.235146	-3.80347	0.169335	-0.261372	-4.53996	0.0904005	-0.454133	-9.1373	0.00465517	-0.0262258	-0.357498	0.864216	-0.218988	-3.86297	0.118272	-0.192762	-3.15271	0.209485	0.0781523	-1.11003	0.662087	0.300982	-8.96341	0.00696862	-0.192762	-3.40236	0.195845
Q9HCH0	NCKAP5L	0.0195536	-0.242028	0.906185	0.16783	-3.01142	0.209453	0.0730301	-0.659141	0.700921	0.148277	-2.54333	0.354879	0.0534765	-0.365113	0.828047	-0.0948003	-1.90238	0.403013	-0.00414571	-0.540997	0.831525	-0.195115	-4.09048	0.108421	-0.0948003	-1.98806	0.398539
Q9HCJ1	ANKH	0.0787638	-1.07404	0.629049	-0.0216301	-0.051894	0.975932	-0.130288	-2.28649	0.278034	-0.100394	-0.994342	0.673486	-0.209052	-4.07121	0.104564	-0.108658	-2.38791	0.311614	-0.412578	-9.14593	0.0315233	-0.537791	-12.4534	0.00106726	-0.108658	-2.50943	0.305711
Q9HCK8	CHD8	-0.259523	-7.72898	0.0237043	-0.407822	-13.2125	0.000849944	-0.208545	-6.56094	0.0218511	-0.148299	-4.27193	0.172778	0.0509783	-0.568628	0.755961	0.199277	-5.41203	0.0644672	0.0425624	-1.42004	0.585995	0.0655863	-1.42004	0.479544	0.199277	-5.56709	0.0633333
Q9HCM2	PLXNA4	0.273909	-4.73206	0.107902	0.257511	-4.73206	0.0814274	0.561399	-10.4021	0.00223737	-0.0163972	0	1	0.28749	-4.18915	0.097827	0.303888	-4.18915	0.122178	-0.0555786	-0.180286	0.933029	0.00728342	-0.180286	0.91448	0.303888	-4.42926	0.11423
Q9HCM3	KIAA1549	0.348156	-7.27764	0.0297058	0.367547	-8.13387	0.012584	-0.0972523	-1.27322	0.499034	0.0193915	-0.402099	0.855382	-0.445408	-9.54151	0.00484474	-0.4648	-10.3646	0.00520848	0.202438	-4.57083	0.17239	0.194307	-3.71894	0.132952	-0.4648	-11.1266	0.00379788
Q9HCM4	EPB41L5	-0.0151181	-0.515413	0.809855	0.099988	-1.12624	0.572912	0.0441854	-0.491757	0.770419	0.115106	-1.90179	0.465448	0.0593036	-1.14075	0.550131	-0.0558026	-0.503556	0.810466	0.331015	-5.08528	0.141049	0.438731	-7.15571	0.019355	-0.0558026	-0.51392	0.814981
Q9HCN4	GPN1	-0.285554	-2.88976	0.262723	0.121589	-1.23345	0.542692	0.186336	-2.49521	0.245789	0.407143	-4.98692	0.12984	0.471889	-6.62212	0.0245267	0.0647468	-0.848184	0.679928	0.807371	-3.94545	0.214832	1.2512	-7.89517	0.0127451	0.0647468	-0.728653	0.730657
Q9HCP0	CSNK1G1	-0.383083	-1.714	0.465212	-0.287536	-1.54531	0.461338	0.103855	-0.223775	0.891208	0.0955478	-0.0975205	0.984056	0.486938	-2.10458	0.322038	0.39139	-1.9248	0.397826	0.130123	-1.35402	0.60259	0.0887159	-0.372523	0.831439	0.39139	-2.11765	0.371913
Q9HCS2	CYP4F12	-0.0276188	-0.113207	0.957545	-0.201021	-2.51018	0.275863	-0.125342	-1.37756	0.470861	-0.173402	-2.29161	0.395413	-0.0977232	-1.19602	0.533289	0.0756793	-0.733636	0.719688	-0.255237	-6.7818	0.074602	-0.427886	-12.149	0.00121783	0.0756793	-0.733324	0.728708
Q9HCS5	EPB41L4A	0.0536139	-0.134622	0.948481	0.131766	-1.51716	0.469146	0.354596	-10.294	0.00238126	0.0781523	-1.29696	0.599045	0.300982	-9.99861	0.00374865	0.22283	-7.71773	0.0193272	0.231524	-3.14566	0.29677	0.400707	-7.0152	0.020824	0.22283	-6.7818	0.0330483
Q9HCS7	XAB2	-0.0329618	-0.823213	0.703952	-0.0371075	-0.226233	0.898	-0.228077	-5.49031	0.0412854	-0.00414571	-0.529134	0.826535	-0.195115	-3.93305	0.113425	-0.19097	-4.99022	0.0810192	0.0918243	-1.39708	0.591263	-0.173425	-2.71218	0.236938	-0.19097	-5.21512	0.0763002
Q9HCU4	CELSR2	-0.216129	-2.85552	0.267328	-0.628706	-12.4525	0.00127676	-0.75392	-15.0586	0.000155656	-0.412578	-8.39685	0.0360977	-0.537791	-11.3445	0.00181582	-0.125214	-1.84554	0.413954	-0.15562	-2.0222	0.465693	0.92477	-16.3516	0.000152945	-0.125214	-1.95652	0.405028
Q9HCU5	PREB	0.0969117	-0.672845	0.752769	0.139474	-2.4411	0.286446	0.162498	-2.4411	0.253811	0.0425624	-1.39272	0.575667	0.0655863	-1.39272	0.477789	0.0230239	0	1	0.102532	-0.780191	0.744379	-0.110462	-1.84237	0.380301	0.0230239	0	1
Q9HCY8	S100A14	-0.153515	-1.04689	0.63609	-0.209093	-1.30996	0.522668	-0.146231	-0.80129	0.646877	-0.0555786	-0.171427	0.93784	0.00728342	-0.171427	0.91803	0.062862	-0.361428	0.847214	-0.216714	-4.83942	0.154223	0.377202	-6.48687	0.027916	0.062862	-0.381098	0.85079
Q9HD20	ATP13A1	0.231382	-3.91414	0.160921	0.43382	-10.6573	0.00325169	0.425689	-9.72194	0.00331995	0.202438	-5.28206	0.114632	0.194307	-4.32393	0.09067	-0.00813027	-0.467097	0.819619	0.103633	-1.19694	0.640072	0.25524	-4.3106	0.0957833	-0.00813027	-0.406516	0.844844
Q9HD26	GOPC	-0.290323	-4.16095	0.143035	0.0406919	-0.595801	0.751448	0.148408	-2.0186	0.324875	0.331015	-5.34501	0.111488	0.438731	-7.42405	0.0157139	0.107716	-1.1289	0.592835	-0.511603	-10.9154	0.0167397	-0.81528	-17.3691	9.63625e-05	0.107716	-1.0594	0.626723
Q9HD33	MRPL47	-0.369229	-1.60553	0.49036	0.438142	-1.28196	0.530021	0.881972	-4.28576	0.0854312	0.807371	-3.54455	0.229804	1.2512	-7.01557	0.0196971	0.44383	-2.21821	0.34016	0.695768	-5.35864	0.126271	1.31549	-11.8249	0.00145208	0.44383	-2.45066	0.314073
Q9HD42	CHMP1A	-0.190167	-2.86972	0.26519	-0.0600439	-0.754464	0.692426	-0.101451	-2.07912	0.313913	0.130123	-1.65594	0.514858	0.0887159	-0.445815	0.801548	-0.0414068	-0.999747	0.631406	0.492613	-12.1554	0.0111151	0.373091	-9.20137	0.00609756	-0.0414068	-0.824343	0.696526
Q9HD43	PTPRH	0.452457	-11.9139	0.00313872	0.19722	-3.76467	0.137859	0.0245712	-0.0234575	0.987105	-0.255237	-6.7984	0.0636536	-0.427886	-11.8632	0.00140039	-0.172649	-3.71245	0.156908	-0.0985896	-2.50943	0.384508	-0.159881	-3.37911	0.161221	-0.172649	-3.64347	0.171635
Q9HD45	TM9SF3	0.395114	-7.99417	0.0208874	0.626638	-12.2962	0.00137971	0.795821	-15.4768	0.000123555	0.231524	-3.05932	0.282708	0.400707	-6.70949	0.0233492	0.169183	-2.40746	0.308783	0.472979	-12.39	0.00987135	0.503956	-13.3461	0.000678062	0.169183	-2.46773	0.312036
Q9HD67	MYO10	-0.473893	-10.1024	0.00741134	-0.382069	-7.7855	0.0153119	-0.647318	-13.6723	0.000343697	0.0918243	-1.32519	0.593323	-0.173425	-2.553	0.250368	-0.265249	-4.73509	0.0919647	0.109171	-1.90198	0.485821	0.266495	-6.9598	0.0214588	-0.265249	-5.08211	0.0819658
Q9HDC9	APMAP	0.0687777	-0.462981	0.824235	-0.0868421	-1.19657	0.553108	0.993548	-15.5734	0.000116879	-0.15562	-1.90779	0.464596	0.92477	-14.7927	0.000331735	1.08039	-17.2328	0.000313322	-0.0283109	-0.464036	0.855198	0.32139	-2.96379	0.204719	1.08039	-19.1312	0.000123959
Q9NNW5	WDR6	-0.862768	-16.367	0.000319367	-0.760236	-15.2264	0.000298678	-0.973229	-18.4895	2.36711e-05	0.102532	-0.737601	0.745253	-0.110462	-1.72754	0.394743	-0.212994	-2.92849	0.234539	0.0872324	-1.33379	0.607003	0.212178	-4.04917	0.11125	-0.212994	-3.14566	0.222623
Q9NNW7	TXNRD2	-0.0598742	-0.16946	0.934042	-0.276588	-5.84173	0.0446146	0.317328	-6.83349	0.018488	-0.216714	-5.45806	0.107491	0.377202	-7.21983	0.0176172	0.593916	-13.8153	0.00115532	0.304452	-8.18992	0.044262	0.97993	-23.9204	5.93809e-06	0.593916	-13.0765	0.0015398
Q9NP58	ABCB6	0.272735	-4.3177	0.132376	0.376368	-6.51629	0.0305618	0.527975	-10.1727	0.00255422	0.103633	-1.22708	0.61443	0.25524	-4.36826	0.0881757	0.151607	-2.35445	0.316575	0.264313	-3.9501	0.214626	0.0662648	-0.679294	0.713125	0.151607	-2.30263	0.337494
Q9NP59	SLC40A1	0.298571	-4.65035	0.111741	-0.213032	-3.75956	0.138268	-0.516709	-10.1313	0.0026176	-0.511603	-9.88843	0.0215452	-0.81528	-15.567	0.000232136	-0.303677	-4.89799	0.0850025	-0.207141	-5.29548	0.12935	0.127184	-1.72303	0.404492	-0.303677	-5.32759	0.0723038
Q9NP60	IL1RAPL2	-0.133622	-0.70052	0.742742	0.562146	-3.63087	0.148352	1.18187	-9.43752	0.0039167	0.695768	-4.96928	0.13075	1.31549	-10.7717	0.00245006	0.619721	-4.33233	0.113799	-0.207896	-1.83285	0.500731	-0.166118	-1.37846	0.491303	0.619721	-4.65963	0.101473
Q9NP61	ARFGAP3	-0.0282269	-0.0913797	0.966511	0.464386	-10.4232	0.00367696	0.344865	-7.85562	0.0100374	0.492613	-10.6245	0.0175073	0.373091	-8.06755	0.0109739	-0.119521	-1.51555	0.486271	-0.0993527	-0.732551	0.760785	-0.109568	-0.525031	0.778216	-0.119521	-1.68489	0.462751
Q9NP64	ZCCHC17	0.0837841	-1.55279	0.50157	-0.0148056	-0.581038	0.757299	-0.0760965	-1.18095	0.525279	-0.0985896	-2.49256	0.361196	-0.159881	-3.3435	0.158675	-0.061291	-0.460217	0.821275	0.279016	-3.95733	0.214626	0.406127	-5.79931	0.0410712	-0.061291	-0.460227	0.830803
Q9NP72	RAB18	0.222733	-4.82854	0.102661	0.695712	-16.739	0.000137281	0.726689	-17.431	4.22437e-05	0.472979	-11.3893	0.0138174	0.503956	-12.2407	0.00116623	0.0309769	-0.443248	0.825261	-0.513748	-7.72363	0.0521145	-0.754463	-12.7525	0.000919868	0.0309769	-0.460227	0.830803
Q9NP74	PALMD	0.300892	-8.86877	0.0134735	0.410062	-12.257	0.00140554	0.567386	-17.1435	4.89367e-05	0.109171	-2.26346	0.400553	0.266495	-8.00581	0.0113289	0.157324	-4.42938	0.107705	0.0371795	-0.229823	0.909334	-0.304029	-3.65905	0.138135	0.157324	-3.74364	0.163626
Q9NP79	VTA1	0.184198	-3.03821	0.245379	0.155887	-1.8234	0.399677	0.505588	-9.4503	0.00389294	-0.0283109	-0.736613	0.745475	0.32139	-4.97871	0.0621497	0.349701	-6.42897	0.0373776	0.0581146	-0.413097	0.864092	-0.204838	-4.65945	0.0788816	0.349701	-3.87734	0.153284
Q9NP80	PNPLA8	-0.100679	-1.9086	0.423467	-0.0134464	-0.388058	0.831457	0.111499	-1.25573	0.504362	0.0872324	-1.29495	0.599498	0.212178	-3.88075	0.117075	0.124945	-1.8645	0.410074	0.214068	-4.64996	0.167009	-0.157823	-2.70382	0.237796	0.124945	-1.92625	0.410915
Q9NP81	SARS2	0.141625	-1.91215	0.422674	0.446077	-10.8115	0.00298318	1.12156	-23.55	1.86572e-06	0.304452	-7.74226	0.0462324	0.97993	-21.7627	1.63823e-05	0.675478	-15.3544	0.000648545	0.29983	-2.72414	0.35436	0.455685	-5.3875	0.0518285	0.675478	-16.6442	0.000318254
Q9NP92	MRPS30	-0.0511682	-0.815346	0.706429	0.213145	-3.21509	0.186871	0.0150966	-0.00687988	0.996099	0.264313	-4.71272	0.144367	0.0662648	-0.805306	0.659218	-0.198049	-3.22997	0.201296	-0.277924	-4.62322	0.168372	-0.496593	-10.2595	0.00338947	-0.198049	-2.68861	0.27957
Q9NPA0	EMC7	0.204721	-5.06911	0.091564	-0.00241978	-0.109145	0.949346	0.331905	-7.80723	0.0103236	-0.207141	-4.82095	0.137904	0.127184	-1.59553	0.425199	0.334325	-7.55479	0.0209026	-0.010696	-0.272099	0.894793	0.0546994	-0.272099	0.869445	0.334325	-8.36807	0.0147221
Q9NPA3	MID1IP1	-0.647985	-10.9358	0.00502038	-0.855881	-13.7948	0.000639053	-0.814103	-13.2455	0.00043548	-0.207896	-1.94959	0.457678	-0.166118	-1.46632	0.458603	0.0417787	-0.291985	0.870252	0.189197	-2.09975	0.451049	0.294101	-3.59867	0.142564	0.0417787	-0.276207	0.882618
Q9NPB8	GPCPD1	0.24202	-1.51943	0.509838	0.142667	-0.603937	0.748149	0.132452	-0.811124	0.643501	-0.0993527	-0.708071	0.757435	-0.109568	-0.508229	0.779827	-0.0102152	-0.154207	0.939506	-0.315924	-7.87295	0.0491298	-0.338158	-8.96341	0.00696862	-0.0102152	-0.158842	0.93757
Q9NPD3	EXOSC4	-0.438174	-6.46799	0.0447531	-0.159158	-1.75166	0.415473	-0.0320463	-0.61497	0.717808	0.279016	-3.58667	0.226114	0.406127	-5.22308	0.0539951	0.127111	-0.88533	0.668314	-0.117471	-1.54933	0.557648	-0.280311	-4.51901	0.0853281	0.127111	-0.957977	0.657476
Q9NPD5	SLCO1B3	-0.262379	-4.72097	0.108299	-0.776128	-15.8573	0.000213466	-1.01684	-20.3818	8.87125e-06	-0.513748	-10.4144	0.0184601	-0.754463	-15.9655	0.00019308	-0.240715	-4.85688	0.0864681	0.177198	-1.50134	0.570005	0.169454	-1.8974	0.369184	-0.240715	-3.37951	0.19775
Q9NPF0	CD320	-1.31433	-17.5444	0.000178777	-1.27715	-17.1622	0.000110961	-1.61836	-21.0337	6.43727e-06	0.0371795	-0.234593	0.903917	-0.304029	-3.70724	0.129042	-0.341209	-4.20195	0.121479	0.148827	-2.05533	0.457699	0.546424	-12.1454	0.00121783	-0.341209	-4.15739	0.132281
Q9NPF2	CHST11	0.255876	-4.49829	0.12083	0.313991	-5.31609	0.059086	0.0510376	-0.0964639	0.951797	0.0581146	-0.389902	0.859266	-0.204838	-4.28202	0.0930523	-0.262953	-5.09448	0.0769012	-0.430583	-8.83987	0.0355693	-0.665356	-16.1215	0.000172592	-0.262953	-5.56106	0.0633333
Q9NPF4	OSGEP	0.563408	-14.7751	0.000721266	0.777476	-19.2121	3.61582e-05	0.405585	-11.296	0.00133448	0.214068	-4.43041	0.161093	-0.157823	-2.59867	0.243852	-0.37189	-8.40418	0.0138053	0.141778	-2.97025	0.318936	-0.078791	-0.921674	0.626846	-0.37189	-8.96341	0.0109771
Q9NPF5	DMAP1	-0.327506	-3.08527	0.240683	-0.0276756	-0.188896	0.914521	0.128179	-1.29594	0.492721	0.29983	-2.71001	0.328564	0.455685	-5.29394	0.0519024	0.155855	-1.60251	0.464676	-0.0141557	-0.419993	0.862293	0.509514	-12.2202	0.0011859	0.155855	-1.60374	0.48159
Q9NPG1	FZD3	-0.484242	-9.66862	0.00911876	-0.762165	-14.9447	0.000345198	-0.980835	-18.805	2.04675e-05	-0.277924	-4.36339	0.165966	-0.496593	-9.5008	0.00494716	-0.21867	-3.66149	0.160866	0.359577	-11.0992	0.0154625	0.4931	-15.4506	0.000240204	-0.21867	-3.86719	0.153718
Q9NPG4	PCDH12	-0.333894	-4.8619	0.100866	-0.34459	-5.4779	0.054149	-0.279194	-4.25656	0.0869742	-0.010696	-0.283641	0.885601	0.0546994	-0.283641	0.861165	0.0653954	-0.615111	0.767728	0.0548889	-0.790607	0.741389	-0.138551	-1.86925	0.374475	0.0653954	-0.588772	0.786191
Q9NPH2	ISYNA1	-0.413023	-5.51881	0.0727635	-0.223826	-2.4953	0.278246	-0.118923	-1.25201	0.505474	0.189197	-1.96804	0.453991	0.294101	-3.34724	0.158351	0.104904	-0.831613	0.684573	-0.103722	-1.81648	0.503951	0.149323	-1.81648	0.38565	0.104904	-0.879494	0.680692
Q9NPH3	IL1RAP	-0.0232411	-0.404983	0.84691	-0.339165	-8.24307	0.0118689	-0.361399	-9.22357	0.00443573	-0.315924	-7.38224	0.0520083	-0.338158	-8.37469	0.00922537	-0.0222342	-0.475394	0.819582	-0.142387	-1.72179	0.522344	-0.0426638	-0.334123	0.84507	-0.0222342	-0.490381	0.822416
Q9NPI1	BRD7	-0.362607	-5.98635	0.0573029	-0.480078	-9.06953	0.00744021	-0.642918	-12.6814	0.00060071	-0.117471	-1.86305	0.47284	-0.280311	-5.37897	0.0496458	-0.162841	-2.48982	0.295806	0.270553	-6.61436	0.0788121	0.328369	-8.75392	0.00786978	-0.162841	-2.06654	0.382723
Q9NPI6	DCP1A	-0.576463	-6.24137	0.0502387	-0.399265	-3.85241	0.132	-0.40701	-3.39974	0.144136	0.177198	-1.37654	0.579837	0.169454	-1.73416	0.393399	-0.00774453	-0.21756	0.905193	-0.0592822	-1.26036	0.625135	0.139827	-1.81648	0.38565	-0.00774453	-0.233593	0.900074
Q9NPJ3	ACOT13	0.170695	-2.76354	0.279777	0.319521	-5.93563	0.0422586	0.717118	-15.1985	0.000144015	0.148827	-2.05114	0.438169	0.546424	-11.6015	0.00159833	0.397597	-8.4143	0.013759	0.251295	-3.70424	0.237383	0.841225	-16.3766	0.000152221	0.397597	-8.68858	0.0125918
Q9NPL8	TIMMDC1	-0.172103	-4.17877	0.141675	-0.602686	-14.0391	0.000565586	-0.837459	-19.6525	1.31873e-05	-0.430583	-8.78589	0.031651	-0.665356	-15.519	0.000239145	-0.234773	-5.96146	0.0480168	0.179537	-1.44543	0.579394	0.273439	-2.66256	0.2434	-0.234773	-5.90593	0.0527745
Q9NPQ8	RIC8A	0.0780989	-0.856632	0.693355	0.219877	-5.19422	0.0632264	-0.000692181	-0.17316	0.91501	0.141778	-3.60242	0.224776	-0.078791	-1.10882	0.559373	-0.220569	-5.58415	0.0586735	-0.0428109	-0.742066	0.758114	0.115421	-0.742066	0.689393	-0.220569	-4.65945	0.101473
Q9NPR2	SEMA4B	-0.362424	-7.64353	0.0248969	-0.37658	-8.51249	0.010238	0.14709	-2.5047	0.244441	-0.0141557	-0.41063	0.854315	0.509514	-11.3967	0.00177474	0.523669	-12.1924	0.00227947	0.221746	-4.03183	0.208814	0.254551	-5.90593	0.0384885	0.523669	-13.106	0.00152677
Q9NPR9	GPR108	1.03143	-25.7454	3.16623e-06	1.39101	-30.8749	1.35678e-07	1.52453	-32.4387	3.79825e-08	0.359577	-10.5355	0.0180001	0.4931	-14.4656	0.000384519	0.133522	-2.97815	0.228577	0.237851	-3.55738	0.251996	0.71009	-14.579	0.000363549	0.133522	-3.0338	0.235717
Q9NQ11	ATP13A2	0.13896	-2.12868	0.380242	0.193849	-3.40778	0.16779	0.000408777	-0.210159	0.897329	0.0548889	-0.749722	0.741461	-0.138551	-1.75843	0.388281	-0.19344	-2.9824	0.228154	0.15493	-3.96624	0.214626	0.453666	-14.0731	0.000475672	-0.19344	-3.19307	0.217768
Q9NQ29	LUC7L	0.197982	-4.61482	0.11383	0.0942603	-1.23424	0.542609	0.347305	-8.54715	0.00663108	-0.103722	-2.55971	0.352182	0.149323	-2.55971	0.249453	0.253044	-6.31565	0.0397135	0.561287	-4.50185	0.174886	0.69618	-6.04574	0.0356918	0.253044	-4.55628	0.106691
Q9NQ40	SLC52A3	0.740597	-13.5671	0.00133415	0.598209	-11.016	0.0026638	0.697933	-12.9501	0.000515717	-0.142387	-1.67812	0.509539	-0.0426638	-0.327894	0.842227	0.0997234	-1.16954	0.581269	0.249718	-1.47984	0.574595	0.718608	-4.80966	0.0723873	0.0997234	-1.19694	0.585895
Q9NQ55	PPAN	0.362871	-9.54622	0.00972361	0.633424	-16.8667	0.000127447	0.69124	-18.4027	2.46039e-05	0.270553	-6.93843	0.0609764	0.328369	-9.05575	0.00633136	0.0578163	-1.1638	0.582991	0.138795	-2.3473	0.410507	0.291586	-6.87849	0.0223766	0.0578163	-1.08381	0.619793
Q9NQ84	GPRC5C	0.247046	-4.36208	0.129217	0.187764	-2.31548	0.306705	0.386873	-7.36014	0.013481	-0.0592822	-1.25496	0.607345	0.139827	-1.80503	0.37834	0.199109	-3.75409	0.153894	0.150047	-3.15811	0.296046	0.00157321	-0.434839	0.809888	0.199109	-3.81092	0.158062
Q9NQ88	TIGAR	-0.234376	-3.86889	0.164743	0.0169188	-0.150097	0.930504	0.606848	-12.4782	0.000674523	0.251295	-4.19467	0.177009	0.841225	-16.8915	0.000125869	0.58993	-12.1712	0.00229289	-0.261922	-5.35677	0.126271	-0.483042	-10.771	0.00253593	0.58993	-11.4156	0.00332068
Q9NQ92	COPRS	0.0117512	-0.0289767	0.990153	0.191289	-2.08693	0.346558	0.285191	-3.82962	0.112634	0.179537	-2.03194	0.441371	0.273439	-3.76502	0.124904	0.0939019	-1.0675	0.611402	0.0921342	-2.77761	0.34474	-0.0722043	-1.13805	0.560404	0.0939019	-0.77353	0.714077
Q9NQA3	WASH6P	0.16692	-1.5956	0.492213	0.124109	-0.670198	0.724457	0.282341	-2.72082	0.215208	-0.0428109	-0.701191	0.759736	0.115421	-0.701191	0.69814	0.158232	-1.63498	0.457258	-0.16107	-2.58257	0.373829	0.113028	-1.33379	0.503742	0.158232	-1.74423	0.450057
Q9NQC3	RTN4	0.287506	-6.69429	0.0395842	0.509252	-12.0507	0.00154537	0.542056	-13.674	0.000343549	0.221746	-4.0049	0.189555	0.254551	-5.81417	0.0388763	0.0328046	-0.979385	0.637675	0.115531	-1.44404	0.579394	-0.0526321	-0.394214	0.823178	0.0328046	-0.974287	0.652759
Q9NQE9	HINT3	0.0708512	-0.825789	0.703312	0.308702	-5.53428	0.0527054	0.780941	-16.3047	7.67549e-05	0.237851	-3.9709	0.19216	0.71009	-15.0434	0.000290598	0.472239	-10.1805	0.00572951	0.172979	-4.52933	0.17314	0.230303	-7.03882	0.0207256	0.472239	-9.53216	0.00819191
Q9NQG1	MANBAL	-0.159619	-4.08055	0.148856	-0.00468986	-0.288998	0.871621	0.294047	-10.2716	0.00241046	0.15493	-4.69248	0.145272	0.453666	-15.2132	0.00026983	0.298737	-9.66242	0.00734003	-0.0924122	-1.45722	0.578074	-0.223117	-3.61845	0.140927	0.298737	-8.51543	0.0136611
Q9NQH7	XPNPEP3	-0.0225655	-0.14913	0.941651	0.538722	-8.15072	0.0124791	0.673614	-10.4353	0.00219592	0.561287	-7.81112	0.0453182	0.69618	-10.1106	0.00352132	0.134892	-1.31325	0.540937	0.0839239	-2.25322	0.423408	0.0326227	-0.419993	0.815056	0.134892	-0.761988	0.718718
Q9NQQ7	SLC35C2	-0.865527	-5.26617	0.0830589	-0.615809	-2.89367	0.223524	-0.146919	-0.325702	0.841757	0.249718	-1.42861	0.567949	0.718608	-4.57123	0.0783906	0.46889	-2.28984	0.326988	0.045988	-1.46915	0.574595	0.2425	-4.48623	0.0870764	0.46889	-2.3831	0.324608
Q9NQR4	NIT2	0.211601	-4.88416	0.0997829	0.350396	-8.55974	0.00997205	0.503187	-12.8775	0.000538286	0.138795	-2.33881	0.387373	0.291586	-6.71233	0.0233388	0.152791	-3.13565	0.211444	0.261513	-4.91713	0.149984	0.32131	-5.74447	0.0422852	0.152791	-3.15811	0.221928
Q9NQS1	AVEN	0.0464872	-0.16364	0.936092	0.196535	-3.49216	0.160833	0.0480604	-0.643788	0.706347	0.150047	-3.1531	0.271945	0.00157321	-0.437814	0.803543	-0.148474	-2.3517	0.316903	0.0727558	-1.13805	0.655339	-0.28123	-8.07392	0.0115384	-0.148474	-2.3473	0.330149
Q9NQS3	NECTIN3	-0.0225926	-0.207254	0.920141	-0.284514	-5.34794	0.0581025	-0.505634	-10.1464	0.00259395	-0.261922	-4.88853	0.134314	-0.483042	-9.6989	0.00442879	-0.22112	-3.3524	0.188982	0.103104	-1.68489	0.53092	0.091111	-1.01432	0.596699	-0.22112	-3.6498	0.1714
Q9NQS7	INCENP	-0.343042	-8.63014	0.0153489	-0.250907	-4.74032	0.0810717	-0.415246	-10.5193	0.00208243	0.0921342	-2.52173	0.357655	-0.0722043	-1.046	0.57861	-0.164338	-4.29964	0.115458	-0.0417803	-0.427231	0.8603	0.111954	-1.58268	0.437886	-0.164338	-4.77696	0.0950178
Q9NQT4	EXOSC5	0.0410728	-1.1709	0.600557	-0.119997	-1.96364	0.371003	0.154101	-3.82535	0.112883	-0.16107	-3.82972	0.203939	0.113028	-1.95998	0.348356	0.274098	-6.99941	0.0276722	-0.0364733	-0.372523	0.870002	0.215473	-4.11468	0.107019	0.274098	-4.83942	0.0918883
Q9NQT5	EXOSC3	-0.126966	-1.97133	0.41147	-0.0114357	-0.265314	0.881801	-0.179599	-2.70057	0.217694	0.115531	-1.52572	0.545014	-0.0526321	-0.41479	0.810417	-0.168163	-2.20801	0.342489	0.124492	-1.11003	0.662087	-0.230826	-6.7818	0.0236315	-0.168163	-2.09127	0.377446
Q9NQT8	KIF13B	0.0719607	-1.37686	0.54491	0.24494	-7.2843	0.0201046	0.302264	-9.81871	0.0031375	0.172979	-4.85216	0.13587	0.230303	-7.41664	0.0157616	0.0573241	-1.47132	0.497383	0.0764292	-1.90198	0.485821	-0.237818	-6.9598	0.0214588	0.0573241	-1.35886	0.541621
Q9NQV5	PRDM11	-0.0507593	-0.275239	0.893779	-0.143171	-2.07346	0.349248	-0.273876	-4.54816	0.0730656	-0.0924122	-1.60539	0.52686	-0.223117	-3.96623	0.111117	-0.130704	-1.60539	0.464058	0.0346598	-1.27769	0.620863	0.558705	-12.6013	0.000985384	-0.130704	-1.45722	0.516444
Q9NQW6	ANLN	-0.375371	-8.55257	0.0159153	-0.291447	-5.19951	0.0630985	-0.342748	-7.7182	0.0108788	0.0839239	-2.07194	0.434481	0.0326227	-0.392803	0.81845	-0.0513011	-1.43434	0.507388	-0.258353	-5.29548	0.12935	0.128513	-2.50943	0.264925	-0.0513011	-1.55213	0.492609
Q9NQW7	XPNPEP1	-0.178153	-4.82396	0.102864	-0.132165	-2.14758	0.336152	0.0643469	-0.210799	0.897222	0.045988	-1.74869	0.49572	0.2425	-5.29006	0.0520019	0.196512	-2.53992	0.288052	0.362812	-4.64218	0.167693	0.391843	-5.90684	0.0384885	0.196512	-2.12889	0.369212
Q9NQX3	GPHN	-0.148899	-2.18154	0.371768	0.112614	-1.58984	0.45044	0.172411	-2.19493	0.293648	0.261513	-4.65804	0.147401	0.32131	-5.42401	0.0485055	0.0597969	-0.361218	0.847214	-0.0677934	-0.974287	0.697849	-0.105443	-2.3473	0.29002	0.0597969	-0.372523	0.8516
Q9NQX4	MYO5C	-0.174938	-3.73094	0.176117	-0.102182	-1.99521	0.364784	-0.456168	-12.419	0.000697491	0.0727558	-1.07399	0.654995	-0.28123	-7.39757	0.0159313	-0.353986	-9.37114	0.00850112	0.315433	-7.93235	0.0482448	0.689963	-16.3128	0.000155956	-0.353986	-10.2846	0.00564827
Q9NQX5	NPDC1	-0.101613	-1.53859	0.50526	0.0014912	-0.0949527	0.955831	-0.0105021	-0.341868	0.834437	0.103104	-1.7027	0.504781	0.091111	-1.02661	0.584145	-0.0119933	-0.456875	0.82231	0.0969001	-1.11003	0.662087	-0.17447	-3.64347	0.138728	-0.0119933	-0.451299	0.833287
Q9NQX7	ITM2C	-0.727879	-17.4123	0.000193472	-0.769659	-18.0943	6.6412e-05	-0.615924	-15.233	0.000141504	-0.0417803	-0.451144	0.845222	0.111954	-1.67845	0.406004	0.153735	-2.4354	0.304731	0.0540982	-0.176212	0.935205	-0.799719	-9.1339	0.0063398	0.153735	-2.29902	0.337494
Q9NQZ2	UTP3	-0.158627	-2.41299	0.330848	-0.195101	-3.11668	0.197972	0.0568461	-1.01447	0.575104	-0.0364733	-0.378126	0.861562	0.215473	-4.12951	0.101283	0.251947	-4.91536	0.0842847	0.109398	-1.29969	0.616646	0.710969	-11.6217	0.00161337	0.251947	-4.91713	0.0884201
Q9NR09	BIRC6	0.0561761	-0.933472	0.67012	0.180668	-2.41135	0.291423	-0.17465	-4.63828	0.0692856	0.124492	-1.07471	0.654869	-0.230826	-6.40152	0.0278341	-0.355318	-8.39698	0.0138265	-0.0392147	-0.253937	0.900552	0.553302	-8.26359	0.010389	-0.355318	-8.96341	0.0109771
Q9NR12	PDLIM7	0.28971	-8.40386	0.0170399	0.36614	-11.7377	0.00181449	0.0518926	-0.308882	0.84995	0.0764292	-2.17956	0.415076	-0.237818	-7.73261	0.0132282	-0.314247	-11.116	0.00363133	0.269407	-5.4566	0.121255	0.176363	-2.91369	0.210537	-0.314247	-10.2846	0.00564827
Q9NR28	DIABLO	0.258791	-3.05276	0.243836	0.293451	-5.09227	0.0668425	0.817496	-15.1418	0.000148168	0.0346598	-1.18092	0.628195	0.558705	-11.2336	0.00191707	0.524045	-9.17979	0.00940945	0.136363	-2.57017	0.374831	-0.195435	-4.41911	0.0903161	0.524045	-10.2595	0.00572205
Q9NR30	DDX21	-0.36298	-9.93365	0.00803481	-0.621333	-16.5805	0.000148368	-0.234468	-5.55067	0.0399291	-0.258353	-6.15355	0.0814393	0.128513	-2.96922	0.196586	0.386865	-10.5093	0.00485034	0.0662435	-1.42004	0.585995	0.534016	-12.1454	0.00121783	0.386865	-9.39584	0.00877137
Q9NR31	SAR1A	0.132259	-1.96322	0.412765	0.495071	-9.94119	0.00474345	0.524102	-11.5094	0.00117922	0.362812	-6.75882	0.0644157	0.391843	-8.42481	0.00900499	0.029031	-0.865032	0.675313	0.124523	-1.86925	0.492919	-0.174684	-3.92557	0.118445	0.029031	-0.603148	0.780411
Q9NR33	POLE4	-0.473236	-10.8919	0.0051363	-0.541029	-12.5688	0.00119929	-0.578679	-14.1536	0.000261784	-0.0677934	-0.972468	0.680064	-0.105443	-2.33129	0.28326	-0.03765	-0.972468	0.63961	0.208424	-1.52863	0.564413	0.188105	-1.52863	0.451461	-0.03765	-0.974287	0.652759
Q9NR45	NANS	0.366023	-7.52845	0.0263306	0.681456	-15.9467	0.000205091	1.05599	-21.7249	4.45758e-06	0.315433	-7.77647	0.0457204	0.689963	-15.4738	0.000241268	0.37453	-6.9248	0.0288206	-0.658256	-9.39908	0.0289268	0.0384911	-0.512791	0.782659	0.37453	-7.03359	0.0289889
Q9NR50	EIF2B3	-0.0855172	-1.04546	0.636327	0.0113829	-0.0567669	0.973256	-0.259987	-5.58168	0.0392401	0.0969001	-1.1338	0.639815	-0.17447	-3.68955	0.129994	-0.27137	-5.71484	0.0548639	-0.0232496	-0.427231	0.8603	-0.122446	-2.29902	0.297155	-0.27137	-5.70229	0.0588579
Q9NR56	MBNL1	0.188487	-1.66741	0.475864	0.242585	-2.04595	0.354833	-0.611232	-8.3008	0.00767866	0.0540982	-0.218357	0.91203	-0.799719	-11.0374	0.00212005	-0.853817	-11.4904	0.003074	0.178517	-4.12068	0.200733	0.134815	-4.12068	0.106852	-0.853817	-9.55683	0.00809131
Q9NR61	DLL4	0.310436	-3.02813	0.246018	0.419834	-5.1412	0.0650761	1.02141	-14.5887	0.000204745	0.109398	-1.23353	0.612869	0.710969	-10.6233	0.00265332	0.601571	-8.46214	0.0134301	0.041602	-1.08381	0.668565	-0.134168	-2.63483	0.246938	0.601571	-9.20213	0.0097061
Q9NRA2	SLC17A5	0.696947	-10.0443	0.00763405	0.657733	-9.50504	0.00587912	1.25025	-17.9654	3.15543e-05	-0.0392147	-0.252095	0.896139	0.553302	-7.93024	0.0118094	0.592516	-8.48569	0.0132597	0.228976	-2.10035	0.451049	0.0196119	-0.215326	0.895867	0.592516	-8.8635	0.0116054
Q9NRB3	CHST12	0.548304	-13.1503	0.00165951	0.817711	-18.8987	4.3014e-05	0.724667	-16.9069	5.56075e-05	0.269407	-5.87381	0.0908362	0.176363	-3.18327	0.174064	-0.0930445	-1.63721	0.457015	0.0226016	-0.643638	0.792196	-0.00690871	-0.405939	0.818587	-0.0930445	-1.49547	0.506178
Q9NRC1	ST7	0.0166052	-0.0866578	0.967632	0.152969	-2.65666	0.254237	-0.17883	-4.0436	0.0990121	0.136363	-2.48464	0.362616	-0.195435	-4.23644	0.0953928	-0.331798	-8.07073	0.0162456	-0.154216	-1.8164	0.503951	-0.325577	-3.95733	0.116817	-0.331798	-8.55579	0.0133733
Q9NRD1	FBXO6	0.289138	-6.88038	0.0357936	0.355381	-9.82493	0.00503175	0.823154	-20.109	1.02348e-05	0.0662435	-1.77546	0.488894	0.534016	-13.8589	0.000503573	0.467773	-11.2155	0.00349275	0.345406	-6.64427	0.0788121	0.304494	-5.87116	0.0393425	0.467773	-9.56981	0.00802643
Q9NRF8	CTPS2	0.0807968	-3.1816	0.229374	0.20532	-7.6167	0.0167362	-0.0938871	-2.01062	0.326475	0.124523	-3.0727	0.28134	-0.174684	-6.35771	0.0284457	-0.299207	-10.811	0.00417016	-0.0301121	-0.311098	0.883928	-0.486327	-9.63655	0.00477562	-0.299207	-7.1159	0.0276599
Q9NRG1	PRTFDC1	-0.0544682	-0.290621	0.888949	0.153955	-1.39223	0.500065	0.133636	-1.39223	0.466811	0.208424	-1.86662	0.472017	0.188105	-1.86662	0.366458	-0.0203189	0	1	0.118313	-1.35402	0.60259	0.47395	-9.9904	0.00392193	-0.0203189	0	1
Q9NRG7	SDR39U1	-0.452595	-5.78692	0.0632534	-1.11085	-16.2424	0.000174857	-0.414104	-4.65342	0.0686383	-0.658256	-9.85954	0.0218419	0.0384911	-0.55864	0.760282	0.696747	-10.9484	0.00394713	0.463744	-4.15938	0.199102	0.130915	-0.766817	0.679622	0.696747	-10.5162	0.00504343
Q9NRG9	AAAS	-0.0483632	-0.865684	0.691022	-0.0716129	-1.441	0.487835	-0.170809	-3.59001	0.129648	-0.0232496	-0.402952	0.855382	-0.122446	-2.1346	0.316749	-0.099196	-1.47642	0.496305	0.064188	-0.566833	0.821106	0.117477	-1.72526	0.404458	-0.099196	-1.58268	0.485789
Q9NRK6	ABCB10	0.108635	-1.57286	0.497425	0.287152	-7.29354	0.020035	0.243449	-7.29354	0.0140259	0.178517	-4.59637	0.14982	0.134815	-4.59637	0.0774902	-0.0437025	-4.61293e-14	1	0.296918	-4.15207	0.19989	-0.156022	-1.42965	0.477125	-0.0437025	0	1
Q9NRL2	BAZ1A	-0.30702	-8.19218	0.0187331	-0.265418	-6.23446	0.0356614	-0.441188	-11.9259	0.000924793	0.041602	-1.04856	0.661173	-0.134168	-2.52838	0.253631	-0.17577	-4.31096	0.115022	-0.327783	-11.2153	0.0152337	-0.537124	-19.162	4.23614e-05	-0.17577	-4.53093	0.107816
Q9NRL3	STRN4	0.264899	-3.73386	0.175825	0.493875	-8.20163	0.0121282	0.284511	-4.34736	0.0823536	0.228976	-3.05983	0.282708	0.0196119	-0.2946	0.856858	-0.209364	-2.49834	0.294744	0.363611	-4.90483	0.150602	0.323294	-3.75126	0.130792	-0.209364	-1.7195	0.454735
Q9NRM2	ZNF277	0.0895914	-0.170377	0.933833	0.112193	-0.921332	0.635926	0.0826826	-0.645563	0.7056	0.0226016	-0.686084	0.764934	-0.00690871	-0.431741	0.804959	-0.0295103	-0.203062	0.911642	0.0963308	-0.885901	0.719727	-0.0705744	-0.550862	0.766683	-0.0295103	-0.191462	0.919611
Q9NRM7	LATS2	0.259066	-3.57684	0.190011	0.104849	-0.88876	0.646923	-0.0665109	-0.478772	0.775653	-0.154216	-2.09331	0.430916	-0.325577	-4.52815	0.0803404	-0.17136	-1.57184	0.472271	0.257896	-2.2013	0.431984	1.55518	-16.5073	0.000143381	-0.17136	-1.36642	0.539141
Q9NRN7	AASDHPPT	-0.190566	-3.05928	0.243275	0.154841	-1.96395	0.371003	0.113928	-1.43399	0.455667	0.345406	-6.16172	0.0811766	0.304494	-5.45903	0.0475277	-0.0409122	-0.323521	0.858857	0.631086	-9.49638	0.0289268	0.938126	-14.3063	0.000422482	-0.0409122	-0.337831	0.86217
Q9NRP0	OSTC	-0.23149	-2.65855	0.293698	-0.261603	-3.25993	0.182039	-0.717818	-13.0552	0.00048597	-0.0301121	-0.311786	0.875112	-0.486327	-9.29186	0.00556522	-0.456215	-8.62424	0.0123758	-0.0869461	-1.5231	0.565146	0.217418	-3.79144	0.127727	-0.456215	-8.91739	0.0112654
Q9NRQ2	PLSCR4	0.252122	-4.80657	0.103756	0.370435	-7.18909	0.0211078	0.726072	-15.2106	0.000143183	0.118313	-1.34271	0.588754	0.47395	-9.5462	0.00483174	0.355637	-7.18257	0.0253092	0.240604	-3.19307	0.292325	0.311039	-5.4853	0.0489786	0.355637	-7.44007	0.0238337
Q9NRR4	DROSHA	-0.23791	-1.91723	0.421568	0.225834	-1.31919	0.520454	-0.106995	-0.879425	0.61946	0.463744	-3.97759	0.191541	0.130915	-0.745642	0.680451	-0.332829	-2.64357	0.273275	0.11465	-2.50943	0.384508	0.115362	-2.50943	0.264925	-0.332829	-2.74674	0.271891
Q9NRR5	UBQLN4	0.294962	-4.15504	0.14345	0.35915	-5.35296	0.0579882	0.412439	-7.19606	0.0148383	0.064188	-0.60385	0.798915	0.117477	-1.84515	0.370562	0.053289	-0.97478	0.638961	0.469912	-7.30818	0.0614777	0.860604	-15.4133	0.000241525	0.053289	-0.912884	0.67147
Q9NRS6	SNX15	0.127879	-1.24842	0.579204	0.424797	-6.19738	0.0364829	-0.0281432	-0.0866345	0.956583	0.296918	-3.98434	0.191176	-0.156022	-1.38957	0.478554	-0.45294	-6.3999	0.03791	0.0782369	-2.70382	0.354723	-0.0736047	-1.11003	0.56801	-0.45294	-6.74064	0.0338319
Q9NRU3	CNNM1	0.351188	-11.5772	0.00373399	0.0234047	-0.368335	0.839107	-0.185936	-6.38305	0.0243657	-0.327783	-10.8425	0.0162168	-0.537124	-18.029	7.60702e-05	-0.209341	-7.17793	0.0253469	-0.296888	-7.50472	0.0564806	-0.901776	-23.2647	7.48399e-06	-0.209341	-7.29609	0.0252901
Q9NRW7	VPS45	0.333659	-4.26987	0.135887	0.697271	-10.3814	0.0037703	0.656954	-9.29707	0.00425768	0.363611	-4.62875	0.148783	0.323294	-3.5573	0.139797	-0.0403171	-0.546991	0.795542	0.623326	-8.83472	0.0355693	0.770865	-10.5162	0.00292432	-0.0403171	-0.566833	0.794721
Q9NRX1	PNO1	-0.753485	-15.2431	0.00056236	-0.657154	-13.3009	0.000812468	-0.824059	-16.4571	7.09882e-05	0.0963308	-1.30341	0.597775	-0.0705744	-0.796148	0.662107	-0.166905	-2.50892	0.292979	-0.300341	-8.18992	0.044262	-0.545131	-14.9211	0.000312146	-0.166905	-1.67084	0.465119
Q9NRX4	PHPT1	0.227722	-1.58315	0.494573	0.485618	-5.30087	0.0595379	1.7829	-19.8647	1.17302e-05	0.257896	-2.73871	0.324539	1.55518	-18.0159	7.60702e-05	1.29728	-14.8564	0.000761127	-0.0662676	-0.862418	0.722591	-0.235864	-5.1698	0.0583929	1.29728	-13.2419	0.00144498
Q9NRX5	SERINC1	0.0763426	-0.816825	0.706001	0.707429	-10.4252	0.00367479	1.01447	-14.5563	0.000208091	0.631086	-8.88928	0.0305221	0.938126	-13.2127	0.00070358	0.30704	-3.18035	0.206515	0.118116	-0.748126	0.75665	0.473578	-4.90563	0.0682691	0.30704	-3.31824	0.204369
Q9NRX6	TMEM167B	0.177437	-4.10765	0.14719	0.0904909	-1.38833	0.501106	0.394855	-10.4163	0.00221962	-0.0869461	-1.94757	0.457816	0.217418	-4.83016	0.0677719	0.304364	-8.02461	0.016594	0.14599	-0.330414	0.878938	-0.0186434	-0.103123	0.960995	0.304364	-6.48436	0.0386633
Q9NRY4	ARHGAP35	0.25898	-6.24248	0.0502299	0.499584	-12.0555	0.0015434	0.570019	-14.6424	0.000198518	0.240604	-4.44134	0.160311	0.311039	-7.42606	0.0156986	0.0704349	-1.79253	0.424257	0.0586832	-0.708736	0.768837	0.253172	-3.46722	0.153761	0.0704349	-1.29567	0.557892
Q9NRY5	FAM114A2	-0.00564961	-0.129468	0.951257	0.109	-2.58867	0.264282	0.109713	-2.58867	0.23248	0.11465	-2.84611	0.310596	0.115362	-2.84611	0.211702	0.000712577	-4.75709e-14	1	0.0980089	-0.982949	0.696352	0.416871	-5.96245	0.0373528	0.000712577	0	1
Q9NRY6	PLSCR3	-0.251765	-3.25343	0.222078	0.218147	-3.08881	0.200973	0.60884	-11.4215	0.00124344	0.469912	-7.71418	0.0465246	0.860604	-15.4824	0.000241268	0.390692	-6.9983	0.0276722	0.301211	-2.64147	0.365769	0.295992	-2.29778	0.297342	0.390692	-6.59756	0.0362149
Q9NRZ7	AGPAT3	0.184375	-2.54325	0.309704	0.262612	-6.37843	0.0330214	0.11077	-1.02126	0.573443	0.0782369	-2.62968	0.340918	-0.0736047	-1.08763	0.565842	-0.151842	-4.48299	0.104495	0.0206825	0	1	0.456069	-4.43809	0.0897034	-0.151842	-4.64996	0.101574
Q9NRZ9	HELLS	-0.760188	-18.7211	9.61169e-05	-1.05708	-23.9524	3.16014e-06	-1.66196	-31.4659	5.81059e-08	-0.296888	-7.09874	0.0578959	-0.901776	-21.1636	2.08371e-05	-0.604889	-15.071	0.000702974	-0.0598415	-0.950035	0.703959	-0.86496	-14.4064	0.000396285	-0.604889	-16.3495	0.000362161
Q9NS00	C1GALT1	0.458179	-6.11015	0.0537791	1.0815	-15.1702	0.00030834	1.22904	-16.38	7.36367e-05	0.623326	-8.20638	0.0386959	0.770865	-9.72128	0.00437822	0.147539	-0.789923	0.69867	0.132602	-2.05533	0.457699	0.27563	-5.1698	0.0583929	0.147539	-0.821793	0.697624
Q9NS62	THSD1	-0.0991581	-1.23749	0.582188	-0.399499	-9.64114	0.00551898	-0.644289	-15.2325	0.000141504	-0.300341	-7.43268	0.0510489	-0.545131	-13.3719	0.000649074	-0.24479	-4.73745	0.0918492	-0.0602329	-0.179094	0.933646	0.105908	-0.378455	0.830319	-0.24479	-5.17493	0.0777
Q9NS69	TOMM22	0.108308	-1.53635	0.505623	0.0420406	-0.397645	0.827776	-0.127556	-3.11411	0.170673	-0.0662676	-0.954802	0.683901	-0.235864	-5.66072	0.0422078	-0.169596	-3.89577	0.142357	0.0906044	-1.27769	0.620863	0.317558	-6.20472	0.0326399	-0.169596	-3.52065	0.18357
Q9NS86	LANCL2	-0.127067	-1.66329	0.476483	-0.00895101	-0.259336	0.88371	0.346511	-5.36785	0.0446586	0.118116	-1.25038	0.608263	0.473578	-8.19872	0.0101791	0.355462	-5.93993	0.0485574	0.198768	-2.85737	0.333216	-0.0471035	-3.17139e-14	1	0.355462	-3.45414	0.190231
Q9NS87	KIF15	-0.481666	-3.09805	0.239169	-0.335675	-2.06593	0.350673	-0.500309	-3.4654	0.138981	0.14599	-0.596244	0.802194	-0.0186434	-0.17863	0.913753	-0.164634	-0.835115	0.684043	0.31447	-5.38001	0.125367	0.298101	-5.38001	0.0519577	-0.164634	-0.454699	0.833287
Q9NS91	RAD18	-0.327244	-4.72731	0.108016	-0.26856	-3.43104	0.165979	-0.0740719	-0.775011	0.656575	0.0586832	-0.682605	0.766192	0.253172	-3.28885	0.1641	0.194489	-2.11516	0.35914	0.248643	-4.25392	0.191685	0.357167	-6.80202	0.0234216	0.194489	-2.21639	0.353721
Q9NS93	TM7SF3	0.101905	-0.917407	0.675736	0.199914	-2.18615	0.32935	0.518776	-7.16519	0.0151079	0.0980089	-0.915211	0.695026	0.416871	-5.412	0.0487869	0.318862	-3.71973	0.156238	0.429587	-3.57668	0.24934	0.228448	-1.30325	0.512189	0.318862	-4.07138	0.137968
Q9NSD9	FARSB	0.0143279	-0.259199	0.900581	0.315539	-6.82367	0.0257652	0.310319	-5.92362	0.0320882	0.301211	-7.39927	0.0515375	0.295992	-6.4987	0.0263497	-0.00521984	-0.423265	0.830581	0.216176	-2.59888	0.371314	0.434873	-7.23098	0.0184985	-0.00521984	-0.177348	0.927133
Q9NSE4	IARS2	-0.0620166	-0.660066	0.757199	-0.041334	-0.660066	0.727993	0.394052	-8.8851	0.00541816	0.0206825	0	1	0.456069	-10.1704	0.00340523	0.435386	-10.1704	0.00574809	-0.478442	-13.7538	0.00587482	-1.09762	-28.4962	7.36204e-07	0.435386	-4.43809	0.113707
Q9NSG2	C1orf112	0.152543	-1.54338	0.503855	0.0927017	-0.401316	0.826798	-0.712417	-11.341	0.00130366	-0.0598415	-0.956437	0.683409	-0.86496	-13.7108	0.000540933	-0.805119	-12.1221	0.00234267	0.214625	-3.96624	0.214626	-0.04728	-2.0117	0.347497	-0.805119	-12.6579	0.00188593
Q9NSI2	FAM207A	0.125883	-2.68146	0.290644	0.258484	-6.37848	0.0330214	0.401513	-10.1987	0.00251439	0.132602	-2.49228	0.361196	0.27563	-6.15613	0.0320768	0.143028	-2.49228	0.295531	0.0679233	-1.27301	0.621568	-0.248428	-7.80174	0.0133514	0.143028	-2.05533	0.384458
Q9NSI6	BRWD1	-0.164228	-1.29617	0.567283	-0.224461	-1.57303	0.454083	-0.0583205	-0.792649	0.649691	-0.0602329	-0.170136	0.938524	0.105908	-0.358581	0.830442	0.16614	-0.565429	0.78838	0.289902	-7.14945	0.0647879	-0.0353739	-0.51392	0.782183	0.16614	-0.598282	0.782199
Q9NSK0	KLC4	-0.0307574	-0.153862	0.940498	0.0598469	-1.01802	0.604283	0.286801	-5.60146	0.0387741	0.0906044	-1.25288	0.60762	0.317558	-5.95205	0.0359629	0.226954	-3.74748	0.154401	0.157416	-1.74423	0.518742	0.111633	-1.21198	0.538001	0.226954	-3.86719	0.153718
Q9NSV4	DIAPH3	-0.569161	-12.0684	0.0028878	-0.370393	-7.75798	0.0155189	-0.616264	-12.0684	0.000853627	0.198768	-3.04458	0.284478	-0.0471035	-3.31555e-14	1	-0.245871	-3.04458	0.220897	0.246579	-3.65363	0.242676	0.273688	-4.36894	0.092702	-0.245871	-2.85737	0.256454
Q9NSY0	NRBP2	-0.127788	-1.40147	0.538067	0.186681	-2.9274	0.219554	0.170312	-2.9274	0.190737	0.31447	-5.26644	0.115364	0.298101	-5.26644	0.052667	-0.016369	0	1	0.231309	-4.48623	0.174952	0.313589	-6.25018	0.0317585	-0.016369	0	1
Q9NSY1	BMP2K	0.25235	-5.3953	0.0774143	0.500993	-11.3173	0.00226777	0.609517	-13.6218	0.000352379	0.248643	-4.48106	0.157325	0.357167	-7.05509	0.0193022	0.108523	-1.48599	0.493981	-0.262875	-4.69263	0.165277	-0.238004	-3.92557	0.118445	0.108523	-1.39708	0.530333
Q9NT62	ATG3	0.346538	-6.69067	0.0395842	0.776126	-15.5888	0.00024502	0.574986	-11.0797	0.00151154	0.429587	-8.15362	0.0397825	0.228448	-3.03313	0.189524	-0.20114	-3.71671	0.156515	-0.511498	-13.3212	0.00703786	-1.06852	-25.4028	3.07494e-06	-0.20114	-1.58366	0.485789
Q9NT68	TENM2	-0.49108	-7.73932	0.023572	-0.274903	-3.93095	0.126397	-0.0562064	-0.466569	0.780531	0.216176	-2.47491	0.364131	0.434873	-6.75821	0.0226688	0.218697	-3.03096	0.222422	-0.0969117	-1.47267	0.574595	-0.142718	-1.47267	0.466096	0.218697	-3.19187	0.217815
Q9NT99	LRRC4B	-0.188232	-4.5277	0.118874	-0.666673	-17.5772	8.72055e-05	-1.28585	-28.4018	2.26005e-07	-0.478442	-12.6951	0.00842024	-1.09762	-25.6499	4.19596e-06	-0.619181	-16.9178	0.000349923	0.0864695	-3.2415	0.287471	-0.269089	-8.05255	0.0116485	-0.619181	-18.5184	0.000161069
Q9NTG7	SIRT3	0.243336	-7.47524	0.0269118	0.457961	-12.8412	0.00104518	0.196056	-4.11223	0.09509	0.214625	-4.10793	0.181574	-0.04728	-2.10021	0.32264	-0.261905	-7.47072	0.021709	0.107246	-1.72179	0.522344	0.617707	-12.6235	0.000975749	-0.261905	-7.352	0.0247898
Q9NTI5	PDS5B	0.203952	-5.97387	0.0577353	0.271875	-8.28375	0.011598	-0.044476	-0.87097	0.622394	0.0679233	-1.2861	0.601205	-0.248428	-7.65528	0.0137694	-0.316351	-9.92361	0.00646103	0.168612	-2.44039	0.394761	-0.0579853	-0.287323	0.862881	-0.316351	-10.2244	0.0058187
Q9NTJ3	SMC4	-0.310352	-9.25625	0.0112429	-0.0204492	-0.972391	0.619281	-0.345725	-10.3418	0.00231959	0.289902	-7.43617	0.0510489	-0.0353739	-0.547121	0.763996	-0.325276	-8.55777	0.0127367	0.0329189	-3.4597e-14	1	-0.489876	-11.34	0.00187921	-0.325276	-8.28764	0.0153335
Q9NTJ4	MAN2C1	-0.0915295	-1.29585	0.567283	0.0658861	-0.337503	0.85117	0.0201037	-0.0133239	0.992975	0.157416	-1.833	0.477759	0.111633	-1.27377	0.511053	-0.0457824	-0.353677	0.848839	0.13946	-1.35602	0.60259	-0.481874	-4.76177	0.0742425	-0.0457824	-0.337831	0.86217
Q9NTJ5	SACM1L	0.118731	-3.02997	0.246018	0.36531	-9.83103	0.00501407	0.39242	-10.7766	0.00178914	0.246579	-5.37666	0.110001	0.273688	-6.36909	0.0282928	0.0271093	-0.474429	0.81961	-0.0284302	-8.64925e-15	1	0.33827	-2.37519	0.285782	0.0271093	-0.337831	0.86217
Q9NTK5	OLA1	-0.0320549	-0.353032	0.866297	0.199255	-3.39151	0.169148	0.281534	-4.92979	0.0582736	0.231309	-4.10414	0.181911	0.313589	-5.68452	0.0416975	0.0822799	-0.832299	0.684503	-0.0490079	-0.526964	0.836181	-0.23239	-6.19405	0.032747	0.0822799	-0.890683	0.677607
Q9NTN3	SLC35D1	0.406819	-7.97814	0.0210856	0.143944	-2.38183	0.295619	0.168815	-3.00869	0.181851	-0.262875	-4.26485	0.173087	-0.238004	-3.57824	0.138322	0.0248708	-0.33536	0.853411	0.0916498	-1.76355	0.513931	-0.144675	-2.57017	0.255687	0.0248708	-0.358344	0.856476
Q9NTN9	SEMA4G	0.0721154	-1.414	0.535293	-0.439383	-11.5158	0.00205036	-0.996405	-23.4179	1.99347e-06	-0.511498	-13.7199	0.00616376	-1.06852	-24.7303	5.5182e-06	-0.557022	-14.5429	0.000886534	0.319477	-5.11054	0.139524	0.416031	-6.64427	0.0255854	-0.557022	-14.1946	0.00096585
Q9NTW7	ZFP64	-0.0912149	-0.760742	0.724271	-0.188127	-2.66541	0.253183	-0.233933	-2.66541	0.222231	-0.0969117	-1.47526	0.557052	-0.142718	-1.47526	0.456221	-0.0458067	0	1	0.23731	-5.17493	0.13523	-0.0725246	-0.451299	0.803858	-0.0458067	0	1
Q9NTX5	ECHDC1	0.295074	-7.6189	0.0251693	0.381543	-11.9356	0.00163195	0.0259854	-0.0864859	0.956583	0.0864695	-3.03791	0.285454	-0.269089	-7.41713	0.0157616	-0.355558	-11.7523	0.00275365	0.293564	-2.33727	0.41221	0.112846	-0.503648	0.786813	-0.355558	-12.9106	0.00166761
Q9NTZ6	RBM12	0.590074	-14.2295	0.000949041	0.697319	-17.1188	0.000113479	1.20778	-25.4162	8.14543e-07	0.107246	-2.33289	0.387961	0.617707	-15.1654	0.000273052	0.510462	-12.0258	0.00244459	0.375496	-10.5398	0.0189703	0.729375	-19.3824	3.82945e-05	0.510462	-9.64474	0.00780417
Q9NU19	TBC1D22B	0.232749	-2.35396	0.340272	0.401361	-5.87419	0.0439023	0.174764	-1.85185	0.358704	0.168612	-2.39442	0.378744	-0.0579853	-0.284402	0.861033	-0.226598	-2.93172	0.234079	0.591902	-12.0292	0.0118093	1.17711	-23.1098	8.14049e-06	-0.226598	-2.9955	0.240466
Q9NU22	MDN1	0.141005	-1.90278	0.424756	0.173924	-1.90278	0.382766	-0.348871	-7.68138	0.0111282	0.0329189	0	1	-0.489876	-10.743	0.00248175	-0.522795	-10.743	0.00429558	-0.0330598	-0.382926	0.868021	-0.167589	-2.71218	0.236938	-0.522795	-11.34	0.00342052
Q9NU53	GINM1	0.100464	-0.661809	0.756627	0.239924	-2.58017	0.265402	-0.381411	-4.00235	0.101522	0.13946	-1.52482	0.545087	-0.481874	-5.29417	0.0519024	-0.621335	-7.93847	0.0173445	-0.234283	-4.25392	0.191685	-0.319737	-6.80202	0.0234216	-0.621335	-7.28009	0.0254301
Q9NUE0	ZDHHC18	-0.112749	-0.716891	0.738219	-0.141179	-0.716891	0.7057	0.225521	-1.09961	0.549472	-0.0284302	0	1	0.33827	-2.15118	0.31374	0.3667	-2.15118	0.352853	-0.0261438	0	1	0.00490253	-4.32463e-14	1	0.3667	-2.37519	0.325962
Q9NUI1	DECR2	0.36599	-10.0985	0.00742181	0.316982	-9.05345	0.00751429	0.133601	-2.74985	0.211317	-0.0490079	-0.520837	0.829832	-0.23239	-5.97202	0.0355673	-0.183382	-4.9013	0.0848746	0.232038	-1.67034	0.534838	0.46913	-4.17661	0.103419	-0.183382	-5.05846	0.0826763
Q9NUJ3	TCP11L1	0.174906	-2.92721	0.258343	0.266556	-5.70827	0.0476828	0.0302309	-0.215407	0.89523	0.0916498	-1.72846	0.499586	-0.144675	-2.50982	0.255923	-0.236325	-5.22852	0.0713486	0.395211	-4.70102	0.165277	0.227556	-2.29046	0.298445	-0.236325	-5.4231	0.0687939
Q9NUK0	MBNL3	-0.0816757	-0.427308	0.838369	0.237801	-5.49521	0.0536453	0.334355	-7.27133	0.0142103	0.319477	-6.40017	0.0729989	0.416031	-8.17537	0.0102876	0.0965541	-0.931362	0.652604	0.223338	-4.91713	0.149984	0.829618	-18.9652	4.60548e-05	0.0965541	-0.742066	0.725677
Q9NUL3	STAU2	-0.833076	-19.0996	7.76464e-05	-0.595766	-14.3459	0.0004819	-0.905601	-19.7021	1.28505e-05	0.23731	-4.77453	0.140956	-0.0725246	-0.427883	0.806311	-0.309835	-5.67036	0.0561829	-0.15937	-2.29902	0.415808	-0.377889	-7.7058	0.014112	-0.309835	-6.16645	0.0458431
Q9NUL7	DDX28	-0.347528	-3.64363	0.184084	-0.0539642	-0.805218	0.675024	-0.234683	-2.72065	0.215208	0.293564	-2.26174	0.40067	0.112846	-0.492006	0.786334	-0.180718	-1.46835	0.498229	0.288466	-4.73464	0.16253	0.329337	-5.44406	0.0500563	-0.180718	-1.51123	0.503031
Q9NUM4	TMEM106B	-0.252608	-5.49876	0.073324	0.122888	-2.96245	0.214619	0.476768	-12.045	0.00086658	0.375496	-9.87612	0.0216608	0.729375	-17.7645	8.54505e-05	0.353879	-7.82447	0.0183684	-0.218146	-3.46024	0.260389	-0.318546	-5.93453	0.0379379	0.353879	-8.28764	0.0153335
Q9NUN5	LMBRD1	0.0941249	-1.18339	0.597018	0.686027	-14.0969	0.000548614	1.27123	-23.5491	1.86572e-06	0.591902	-12.2226	0.00979295	1.17711	-22.3442	1.29202e-05	0.585206	-12.2226	0.00225106	0.218714	-4.53093	0.17314	-0.144635	-2.63483	0.246938	0.585206	-12.0292	0.00251442
Q9NUQ2	AGPAT5	0.0227805	-0.26624	0.898008	-0.0102793	-0.0830917	0.960968	-0.144809	-2.04425	0.320334	-0.0330598	-0.363312	0.864035	-0.167589	-2.52844	0.253631	-0.134529	-1.89143	0.404657	0.373895	-6.8217	0.074602	0.692727	-13.2301	0.000721301	-0.134529	-2.02096	0.391677
Q9NUQ3	TXLNG	0.148608	-2.75571	0.280799	-0.0856753	-0.756986	0.691864	-0.171129	-2.53486	0.240163	-0.234283	-4.11912	0.180981	-0.319737	-6.51513	0.0260902	-0.0854535	-1.37049	0.524738	0.0344384	-0.501757	0.845675	-0.200543	-6.9598	0.0214588	-0.0854535	-1.39708	0.530333
Q9NUQ6	SPATS2L	-0.526182	-13.6794	0.00125646	-0.552325	-13.6794	0.00067976	-0.521279	-13.6794	0.000342981	-0.0261438	-4.46878e-14	1	0.00490253	-4.46878e-14	1	0.0310463	0	1	0.172012	-4.25392	0.191685	-0.134312	-2.02096	0.345728	0.0310463	-4.32463e-14	1
Q9NUQ7	UFSP2	0.281011	-6.20971	0.0511111	0.513049	-12.3266	0.00136724	0.750141	-17.4543	4.171e-05	0.232038	-4.76626	0.141342	0.46913	-10.9966	0.00216881	0.237092	-4.76626	0.0905173	-0.96879	-11.9532	0.0118093	-0.982171	-11.9532	0.00134733	0.237092	-1.67034	0.465173
Q9NUQ8	ABCF3	-0.0409685	-0.291149	0.888892	0.354243	-9.55704	0.00573983	0.186587	-4.67619	0.0678008	0.395211	-10.1719	0.0199915	0.227556	-5.30445	0.0516749	-0.167656	-3.41692	0.182864	-0.0863963	-1.85272	0.495952	-0.0533307	-1.11003	0.56801	-0.167656	-1.48207	0.509996
Q9NUQ9	FAM49B	-0.198765	-4.87366	0.100282	0.0245728	-0.437224	0.811865	0.630853	-15.1945	0.00014418	0.223338	-5.78897	0.0936738	0.829618	-19.855	3.53183e-05	0.60628	-14.4415	0.00090625	-0.0493156	-0.479712	0.851855	0.429594	-11.8904	0.00139565	0.60628	-13.2449	0.00144498
Q9NUT2	ABCB8	0.276393	-5.51203	0.0730509	0.117022	-2.04406	0.355218	-0.101496	-1.30232	0.490904	-0.15937	-2.40898	0.37611	-0.377889	-7.84632	0.0123997	-0.218519	-4.10726	0.12741	0.0434586	-0.571035	0.819184	0.970574	-15.6549	0.000215734	-0.218519	-3.94757	0.147242
Q9NUU7	DDX19A	-0.0765713	-0.638086	0.764969	0.211895	-3.3011	0.177885	0.252765	-3.92758	0.106167	0.288466	-4.51414	0.155033	0.329337	-5.17538	0.0555016	0.0408709	-0.309176	0.864252	0.240144	-3.02523	0.311874	0.388839	-5.20053	0.0577493	0.0408709	-0.317202	0.867728
Q9NUX5	POT1	-0.977522	-19.5404	6.419e-05	-1.19567	-22.4797	6.68461e-06	-1.29607	-23.8023	1.67293e-06	-0.218146	-3.29714	0.255507	-0.318546	-5.59728	0.0437256	-0.1004	-1.34516	0.531965	-0.0343817	-0.337831	0.876546	-0.563326	-12.0292	0.00130419	-0.1004	-1.39708	0.530333
Q9NUY8	TBC1D23	0.410444	-10.5413	0.00606889	0.629158	-15.8358	0.000215393	0.265809	-6.52248	0.0223623	0.218714	-4.56382	0.15153	-0.144635	-2.67743	0.233153	-0.363349	-8.63115	0.0123448	-0.181693	-1.77087	0.513781	0.0495671	-0.396648	0.823041	-0.363349	-8.75392	0.0121724
Q9NV06	DCAF13	-1.029	-20.3962	4.00572e-05	-0.65511	-13.3053	0.000811056	-0.336278	-6.49219	0.0227638	0.373895	-7.9786	0.0422982	0.692727	-14.5577	0.000371902	0.318832	-5.58668	0.0586224	0.292675	-4.11124	0.200733	0.180783	-1.88467	0.371524	0.318832	-4.67839	0.100552
Q9NV66	TYW1	-0.160523	-2.94973	0.255359	-0.126085	-2.07814	0.348197	-0.361066	-10.9814	0.00159392	0.0344384	-0.49533	0.836636	-0.200543	-6.6793	0.0237418	-0.234982	-7.714	0.0193527	0.443028	-5.56638	0.115484	0.700118	-10.1531	0.00359776	-0.234982	-8.07392	0.017043
Q9NV70	EXOC1	0.226497	-3.58715	0.188925	0.398508	-9.15582	0.00710318	0.0921842	-0.995683	0.581243	0.172012	-4.10062	0.181949	-0.134312	-1.96814	0.346908	-0.306324	-7.29682	0.023861	0.0791164	-1.46915	0.574595	0.0164511	0	1	-0.306324	-7.67677	0.0209579
Q9NV79	PCMTD2	-1.08893	-17.5998	0.000174489	-2.05772	-27.81	5.34287e-07	-2.0711	-27.81	3.06164e-07	-0.96879	-15.8368	0.00280918	-0.982171	-15.8368	0.000204581	-0.0133809	-2.73893e-14	1	0.157628	-3.85095	0.222382	0.0419876	-0.51392	0.782183	-0.0133809	-2.01816e-14	1
Q9NV96	TMEM30A	0.0551791	-1.10248	0.62121	-0.0312172	-0.591701	0.753186	0.00184842	-0.0530507	0.973154	-0.0863963	-1.98142	0.450674	-0.0533307	-1.18631	0.535867	0.0330656	-0.522061	0.805532	0.123086	-1.89719	0.486059	-0.0497325	-0.362895	0.834446	0.0330656	-0.490381	0.822416
Q9NVA1	UQCC1	0.248693	-6.26747	0.0496323	0.199378	-5.13468	0.0652775	0.678287	-18.975	1.8657e-05	-0.0493156	-0.552808	0.819241	0.429594	-12.9049	0.000829418	0.47891	-13.8842	0.00112589	-0.0576272	-0.460227	0.855198	-0.226128	-4.31383	0.0957106	0.47891	-12.8942	0.00166761
Q9NVA2	SEPTIN11	-0.273726	-2.92725	0.258343	-0.230267	-1.98361	0.367146	0.696848	-10.3157	0.00235755	0.0434586	-0.546589	0.820272	0.970574	-14.2253	0.000430001	0.927115	-13.2685	0.00144378	-0.0521409	-0.974287	0.697849	-0.458689	-11.7171	0.00154189	0.927115	-14.5716	0.00083318
Q9NVA4	TMEM184C	0.091522	-0.511961	0.810624	0.331666	-4.96505	0.0716538	0.480361	-7.70028	0.011003	0.240144	-3.93842	0.194796	0.388839	-6.63489	0.0243931	0.148695	-1.5945	0.466643	-0.0955076	-1.27769	0.620863	-0.970562	-20.0367	3.04113e-05	0.148695	-1.23201	0.576204
Q9NVC3	SLC38A7	-0.0770251	-0.776274	0.718992	-0.111407	-1.22454	0.544996	-0.640351	-12.262	0.00076389	-0.0343817	-0.319682	0.87273	-0.563326	-10.8654	0.00233314	-0.528944	-10.2069	0.0056567	0.140721	-2.62399	0.366191	0.193953	-3.34684	0.16418	-0.528944	-11.284	0.00349326
Q9NVC6	MED17	0.375589	-3.44625	0.203832	0.193895	-1.16928	0.561319	0.425156	-4.20035	0.0900331	-0.181693	-1.64875	0.516648	0.0495671	-0.374054	0.824595	0.23126	-2.28025	0.328257	-0.0391357	-3.17139e-14	1	0.416899	-8.77108	0.00783905	0.23126	-2.45972	0.313028
Q9NVD3	SETD4	0.200376	-2.4933	0.317029	0.493051	-8.08448	0.0129579	0.381159	-5.50791	0.0408914	0.292675	-4.23985	0.174573	0.180783	-1.96127	0.348196	-0.111892	-1.47489	0.496723	0.171822	-1.96013	0.474937	0.121474	-1.47156	0.466269	-0.111892	-1.41638	0.526732
Q9NVD7	PARVA	0.0641735	-0.405804	0.846725	0.507202	-10.2268	0.00412242	0.764292	-16.0729	8.77552e-05	0.443028	-9.39405	0.0264728	0.700118	-15.3948	0.000249661	0.25709	-5.18737	0.0729261	0.14553	-2.05533	0.457699	-0.47827	-12.1454	0.00121783	0.25709	-2.91224	0.249856
Q9NVE5	USP40	-0.0804846	-1.05119	0.635497	-0.00136819	-0.338592	0.850954	-0.0640335	-1.05119	0.56423	0.0791164	-1.5615	0.536523	0.0164511	0	1	-0.0626653	-1.5615	0.47463	-0.16333	-4.89407	0.151623	0.14017	-3.6319	0.139732	-0.0626653	-1.46915	0.512872
Q9NVE7	PANK4	-0.0209256	-0.0109423	0.995238	0.136702	-3.68496	0.144048	0.021062	-0.488826	0.771698	0.157628	-3.70937	0.215752	0.0419876	-0.503041	0.78169	-0.11564	-2.76421	0.256608	-0.19976	-2.62793	0.366191	-0.825285	-14.7946	0.000330285	-0.11564	-2.85676	0.256454
Q9NVH0	EXD2	-0.18643	-6.19033	0.0516196	-0.0633433	-1.88992	0.385065	-0.236162	-7.35512	0.013514	0.123086	-3.16956	0.270138	-0.0497325	-0.566273	0.756667	-0.172819	-4.25172	0.118277	-0.00476655	-3.89216e-14	1	0.00814366	-0.195921	0.906381	-0.172819	-2.54279	0.300682
Q9NVH1	DNAJC11	0.377265	-8.54871	0.015943	0.319638	-7.63357	0.0165842	0.151137	-3.13846	0.168281	-0.0576272	-0.435176	0.848623	-0.226128	-3.98088	0.110232	-0.168501	-3.13074	0.211884	0.0349975	-0.299849	0.887962	0.0533699	-0.299849	0.857973	-0.168501	-3.37911	0.19775
Q9NVH2	INTS7	0.214705	-3.98003	0.156584	0.162564	-2.40383	0.292451	-0.243985	-5.20117	0.0494594	-0.0521409	-0.920958	0.693965	-0.458689	-10.6459	0.00262363	-0.406548	-8.95369	0.0105309	0.0546543	-0.623955	0.799237	0.171081	-1.92143	0.36499	-0.406548	-9.8129	0.00715631
Q9NVI1	FANCI	-0.0260667	-0.644972	0.762885	-0.121574	-2.42962	0.288257	-0.996629	-20.7831	7.19352e-06	-0.0955076	-1.41727	0.570392	-0.970562	-19.9585	3.32978e-05	-0.875054	-18.2788	0.000205171	0.0523428	-0.801421	0.738809	0.272464	-4.76464	0.0741418	-0.875054	-18.1914	0.000177005
Q9NVI7	ATAD3A	-0.0760618	-1.52892	0.507187	0.0646597	-1.06342	0.590445	0.117891	-1.71843	0.386985	0.140721	-3.15435	0.271945	0.193953	-4.01079	0.108353	0.0532316	-0.437961	0.826649	0.0445624	0	1	-0.206466	-1.8725	0.374475	0.0532316	-0.372523	0.8516
Q9NVJ2	ARL8B	0.00638686	-0.655022	0.759001	-0.0327488	-0.655022	0.729634	0.423285	-7.57405	0.0118651	-0.0391357	-3.31555e-14	1	0.416899	-8.88122	0.00700395	0.456034	-8.88122	0.0109085	-0.230104	-3.29355	0.280234	-0.162079	-1.33379	0.503742	0.456034	-8.77108	0.0121681
Q9NVN3	RIC8B	0.0690542	-0.810511	0.707566	0.240876	-3.41529	0.16709	0.190528	-2.81778	0.203629	0.171822	-2.05444	0.437416	0.121474	-1.5433	0.438412	-0.0503476	-0.305133	0.865384	0.0620342	-0.708736	0.768837	-0.242416	-3.46722	0.153761	-0.0503476	-0.292148	0.875839
Q9NVN8	GNL3L	-0.406578	-7.84945	0.0224209	-0.261048	-4.67957	0.0837937	-0.884849	-18.6438	2.20439e-05	0.14553	-1.93059	0.461076	-0.47827	-11.0377	0.00212005	-0.623801	-13.8668	0.00113152	0.377025	-6.67028	0.0780005	-0.244423	-2.65782	0.243966	-0.623801	-15.3496	0.000577224
Q9NVP1	DDX18	0.0145099	-0.11858	0.955827	-0.148821	-5.2125	0.0626562	0.15468	-3.43807	0.141127	-0.16333	-4.94278	0.131784	0.14017	-3.69131	0.129923	0.303501	-10.1051	0.00595869	0.444492	-5.13544	0.13755	1.17166	-14.8341	0.000327613	0.303501	-10.283	0.00564843
Q9NVR0	KLHL11	-0.0192684	-0.582418	0.785519	-0.219029	-3.85048	0.132098	-0.844554	-15.5577	0.000117542	-0.19976	-2.77049	0.320263	-0.825285	-14.5984	0.000365094	-0.625525	-10.9097	0.00401573	0.182871	-2.62399	0.366191	0.280228	-4.91713	0.0679656	-0.625525	-10.8387	0.0043759
Q9NVR2	INTS10	-0.116475	-1.33693	0.555906	-0.121242	-1.33693	0.515345	-0.108332	-0.821754	0.639452	-0.00476655	-6.9194e-14	1	0.00814366	-0.363983	0.828301	0.0129102	-0.363983	0.846886	0.160845	-2.08968	0.45135	-0.0435553	-0.672457	0.716257	0.0129102	-0.195921	0.917525
Q9NVS2	MRPS18A	-0.145904	-2.23255	0.362383	-0.110906	-3.10453	0.19922	-0.092534	-1.45035	0.450937	0.0349975	-0.48625	0.838964	0.0533699	-0.48625	0.788118	0.0183724	-1.0983	0.602102	0.101128	-1.21198	0.637815	-0.246899	-4.36894	0.092702	0.0183724	-0.653053	0.761481
Q9NVS9	PNPO	-0.0898593	-0.961572	0.660622	-0.035205	-0.247711	0.889685	0.0812216	-0.677546	0.693847	0.0546543	-0.628355	0.788895	0.171081	-1.92882	0.354393	0.116427	-1.01635	0.626704	-0.146534	-1.92143	0.483421	-0.0894004	-1.0098	0.598121	0.116427	-1.0098	0.642024
Q9NVT9	ARMC1	0.0967697	-1.25658	0.577004	0.149112	-2.91268	0.221229	0.369234	-9.03692	0.00495413	0.0523428	-1.13771	0.638641	0.272464	-6.78247	0.0223677	0.220121	-4.70257	0.0937031	0.104768	-1.3908	0.592981	-0.309028	-4.03247	0.112048	0.220121	-3.24233	0.212305
Q9NVU7	SDAD1	-0.326989	-2.5412	0.309796	-0.282427	-2.5412	0.271393	-0.533455	-5.17312	0.0503447	0.0445624	-2.01816e-14	1	-0.206466	-1.65834	0.410538	-0.251028	-1.65834	0.452477	0.041828	-1.11003	0.662087	0.301092	-8.96341	0.00696862	-0.251028	-1.8725	0.422943
Q9NVV0	TMEM38B	0.390346	-7.3285	0.0289631	0.160242	-2.5706	0.266904	0.228267	-4.86122	0.06074	-0.230104	-3.44293	0.239876	-0.162079	-1.4016	0.475602	0.0680246	-1.4016	0.516162	-0.0124279	-0.311098	0.883928	-0.318662	-5.31776	0.0539572	0.0680246	-1.33379	0.54732
Q9NVV4	MTPAP	0.058818	-0.541536	0.800963	0.120852	-1.69419	0.427874	-0.183598	-3.51783	0.135147	0.0620342	-0.91975	0.694109	-0.242416	-4.57764	0.0782117	-0.30445	-6.3172	0.0396923	0.107979	-0.942271	0.705652	-0.588422	-9.49638	0.00516962	-0.30445	-4.85228	0.0914028
Q9NVX0	HAUS2	-0.448535	-9.08308	0.0121632	-0.0715098	-1.07441	0.587125	-0.692958	-13.1092	0.00047151	0.377025	-7.10108	0.0578736	-0.244423	-2.89836	0.204958	-0.621448	-11.3179	0.00332244	-0.0271756	-0.294651	0.88965	0.0804614	-0.640962	0.72908	-0.621448	-10.9449	0.00416947
Q9NVX2	NLE1	0.281673	-3.01552	0.247326	0.726165	-10.1457	0.00428329	1.45333	-18.6833	2.16386e-05	0.444492	-5.71912	0.0963541	1.17166	-15.372	0.000251707	0.727165	-8.84246	0.0111214	-0.0143168	-0.955842	0.702174	0.0426101	-0.427231	0.812367	0.727165	-8.13139	0.0165554
Q9NVZ3	NECAP2	0.13816	-3.4653	0.201718	0.321031	-8.64056	0.00951253	0.418388	-11.6473	0.00108521	0.182871	-3.72999	0.213914	0.280228	-6.82854	0.0218326	0.0973572	-1.90992	0.401573	0.240897	-1.32162	0.611133	0.652255	-4.56593	0.0831812	0.0973572	-1.35402	0.541915
Q9NW08	POLR3B	-0.433894	-9.1171	0.0119783	-0.27305	-4.69876	0.0829645	-0.47745	-10.8212	0.00174831	0.160845	-2.9885	0.291967	-0.0435553	-0.933356	0.61401	-0.2044	-4.65095	0.096165	-0.0692135	-0.905812	0.713461	0.533555	-12.7001	0.000938993	-0.2044	-3.26484	0.209741
Q9NW13	RBM28	-0.451676	-11.1992	0.00443422	-0.350549	-8.61459	0.00965833	-0.698576	-17.1674	4.82404e-05	0.101128	-1.56113	0.536525	-0.246899	-5.6005	0.043658	-0.348027	-8.29446	0.0145253	0.0465179	-0.66581	0.78361	0.131807	-2.06654	0.337488	-0.348027	-6.64427	0.0356261
Q9NW15	ANO10	0.201857	-1.8346	0.438898	0.0553228	-0.0300275	0.985704	0.112457	-0.625108	0.713709	-0.146534	-1.77981	0.488085	-0.0894004	-0.942267	0.611709	0.0571337	-0.58464	0.78065	0.300388	-4.07138	0.205355	0.460351	-6.61474	0.0259693	0.0571337	-0.623955	0.772378
Q9NW38	FANCL	-0.680481	-10.3072	0.00677474	-0.575713	-8.03921	0.0133053	-0.989509	-14.9236	0.000168697	0.104768	-1.29738	0.599037	-0.309028	-3.70671	0.129042	-0.413797	-5.97274	0.0477095	-0.2137	-2.36999	0.40812	-0.359087	-5.31851	0.0539572	-0.413797	-6.55388	0.0370847
Q9NW64	RBM22	-0.366092	-11.7274	0.00343189	-0.324264	-9.73842	0.00523466	-0.0649999	-1.70316	0.390252	0.041828	-1.15499	0.634235	0.301092	-8.99162	0.00658806	0.259264	-6.88589	0.0294337	0.257951	-4.42926	0.180523	-0.411037	-7.52099	0.0156173	0.259264	-6.7818	0.0330483
Q9NW68	BSDC1	-0.266444	-3.93784	0.159327	-0.278872	-4.59297	0.0878516	-0.585106	-10.6508	0.00192571	-0.0124279	-0.31297	0.874691	-0.318662	-5.25044	0.053187	-0.306234	-4.58043	0.0996308	-0.301857	-3.99703	0.213231	-0.236116	-3.34216	0.164457	-0.306234	-4.62375	0.10282
Q9NW81	DMAC2	0.848412	-12.6542	0.00214372	0.95639	-14.1331	0.000536712	0.25999	-2.76951	0.209059	0.107979	-0.895931	0.700368	-0.588422	-8.71871	0.00768275	-0.696401	-10.3821	0.00517208	-0.107894	-1.29567	0.616646	0.0634435	-1.29567	0.514175	-0.696401	-11.3597	0.00338821
Q9NW82	WDR70	-0.0807434	-0.965317	0.659536	-0.107919	-1.46247	0.48297	-0.000281976	-0.160565	0.920516	-0.0271756	-0.336959	0.868256	0.0804614	-0.739479	0.682727	0.107637	-1.20603	0.569653	-0.0168582	-0.229823	0.909334	-0.0408722	-0.492151	0.791465	0.107637	-1.03877	0.633991
Q9NW97	TMEM51	0.130999	-2.97179	0.252728	0.116682	-1.48138	0.47816	0.173609	-3.81208	0.113784	-0.0143168	-0.97315	0.680064	0.0426101	-0.434836	0.803859	0.0569269	-1.6097	0.463388	-0.103114	-1.1824	0.644639	-0.113513	-0.724864	0.695037	0.0569269	-1.58268	0.485789
Q9NWB1	RBFOX1	0.023551	-0.0954224	0.964891	0.264448	-1.19004	0.55502	0.675806	-4.3655	0.0814939	0.240897	-1.34322	0.588754	0.652255	-4.58017	0.0781504	0.411358	-2.39734	0.310432	0.101758	-1.21198	0.637815	0.314045	-5.87116	0.0393425	0.411358	-2.3661	0.327591
Q9NWB6	ARGLU1	0.657275	-13.6047	0.00131305	0.588061	-12.1492	0.00147656	1.19083	-22.8182	2.59582e-06	-0.0692135	-0.859361	0.709379	0.533555	-11.5473	0.0016464	0.602768	-13.0329	0.00158076	0.258653	-4.40538	0.181376	0.182596	-2.80834	0.224101	0.602768	-14.3806	0.000889245
Q9NWD8	TMEM248	-0.300346	-7.59288	0.0254506	-0.253828	-5.54514	0.052393	-0.168539	-2.65436	0.223645	0.0465179	-1.10706	0.645844	0.131807	-3.59627	0.136922	0.0852893	-1.84297	0.414406	0.421592	-10.6318	0.0186198	1.0429	-25.8095	2.65107e-06	0.0852893	-1.08119	0.620159
Q9NWH9	SLTM	-0.355873	-5.73942	0.0647711	-0.0554854	-0.369977	0.838528	0.104477	-1.14741	0.535639	0.300388	-4.95135	0.131335	0.460351	-7.84803	0.0123906	0.159963	-1.71565	0.440286	0.210114	-4.53093	0.17314	0.50189	-13.8725	0.000523824	0.159963	-1.40343	0.530333
Q9NWK9	ZNHIT6	0.208577	-2.17732	0.372465	-0.00512269	-0.0035982	0.998443	-0.15051	-1.73285	0.383671	-0.2137	-2.18433	0.414745	-0.359087	-4.83947	0.0673761	-0.145387	-1.72631	0.438232	-0.331608	-2.69665	0.355976	0.0156863	-0.180286	0.91448	-0.145387	-1.86697	0.423407
Q9NWL6	ASNSD1	-0.253987	-6.69284	0.0395842	0.00396454	-0.154551	0.928383	-0.665024	-17.9907	3.12008e-05	0.257951	-7.04691	0.0588486	-0.411037	-11.2429	0.00191143	-0.668989	-18.2398	0.000205171	0.133681	-1.33193	0.60722	-0.0174526	-2.59478e-14	1	-0.668989	-13.6276	0.00122943
Q9NWM0	SMOX	-0.495585	-10.4209	0.00638065	-0.797442	-15.9403	0.000205592	-0.731702	-15.3108	0.000135878	-0.301857	-4.81841	0.138063	-0.236116	-4.0471	0.106123	0.0657408	-0.371756	0.844775	0.108837	-2.45224	0.391924	-0.113427	-1.68489	0.41395	0.0657408	-0.314107	0.867982
Q9NWR8	MCUB	0.0337803	-0.299315	0.886464	-0.0741142	-0.839966	0.662985	0.0972238	-1.74435	0.381156	-0.107894	-1.26838	0.604813	0.0634435	-1.26838	0.512406	0.171338	-3.09845	0.214877	-0.0217014	-0.394214	0.866457	-0.0576452	-1.44404	0.473054	0.171338	-3.19307	0.217768
Q9NWS8	RMND1	0.0422925	-0.431493	0.836611	0.0254343	-0.0764608	0.964185	0.00142024	-0.250295	0.877254	-0.0168582	-0.338922	0.868256	-0.0408722	-0.7441	0.681057	-0.024014	-0.338922	0.852738	0.226869	-4.25392	0.191685	-0.162489	-2.71218	0.236938	-0.024014	-0.229823	0.901685
Q9NWT8	AURKAIP1	0.0916704	-0.951475	0.66433	-0.0114431	-0.241196	0.891731	-0.0218421	-0.105239	0.947381	-0.103114	-1.30964	0.597538	-0.113513	-0.799765	0.660939	-0.010399	-0.362476	0.847214	0.309907	-4.19392	0.196242	-0.00354242	0	1	-0.010399	-0.33053	0.864267
Q9NWU2	GID8	-0.0534057	-0.513056	0.810155	0.048352	-0.53312	0.775883	0.26064	-4.59032	0.0712656	0.101758	-1.1888	0.625888	0.314045	-5.63992	0.0427069	0.212288	-3.54394	0.171154	0.227354	-3.12286	0.299168	-0.358841	-6.39035	0.0294699	0.212288	-3.65363	0.1714
Q9NWU5	MRPL22	-0.0930265	-1.00796	0.648041	0.165627	-2.445	0.285811	0.0895693	-1.19969	0.520817	0.258653	-4.15637	0.178634	0.182596	-2.6686	0.23431	-0.0760576	-0.841915	0.681789	-0.259979	-4.18287	0.19654	-0.119233	-0.83651	0.654418	-0.0760576	-0.876234	0.680692
Q9NWV4	CZIB	-0.214765	-4.51645	0.119632	0.206828	-3.84723	0.132318	0.828134	-19.5739	1.38086e-05	0.421592	-9.84569	0.0219817	1.0429	-23.2342	1.03148e-05	0.621307	-15.7004	0.000573416	-0.0540872	-0.451299	0.857831	-0.584418	-15.7949	0.000201373	0.621307	-17.2128	0.000258808
Q9NWV8	BABAM1	0.0493273	-0.971648	0.658143	0.259441	-7.26593	0.020273	0.551218	-16.6317	6.4436e-05	0.210114	-5.42697	0.108553	0.50189	-15.2022	0.00026983	0.291776	-8.92219	0.0107175	0.135631	-0.821793	0.733013	0.191332	-1.54199	0.447482	0.291776	-7.68355	0.0209015
Q9NWY4	HPF1	-0.175744	-2.16185	0.375268	-0.507352	-8.97035	0.00788617	-0.160058	-2.75748	0.210529	-0.331608	-5.50949	0.104574	0.0156863	-0.326075	0.84231	0.347294	-4.80961	0.0884836	0.0416692	-0.716673	0.766271	-0.101972	-1.67911	0.414577	0.347294	-2.34538	0.330501
Q9NWZ3	IRAK4	0.20048	-2.07528	0.390428	0.334161	-4.42963	0.0962281	0.183028	-2.07528	0.314619	0.133681	-1.51376	0.54754	-0.0174526	-2.88308e-14	1	-0.151133	-1.51376	0.486558	-0.572472	-16.0513	0.00243826	-0.312216	-8.96341	0.00696862	-0.151133	-1.33193	0.547673
Q9NWZ5	UCKL1	-0.256753	-5.75203	0.0643113	-0.147917	-2.31345	0.30677	-0.37018	-8.51042	0.00678631	0.108837	-2.33334	0.387961	-0.113427	-1.60989	0.422	-0.222263	-4.86527	0.0861997	-0.120991	-2.12889	0.444713	-0.610162	-14.1746	0.000452003	-0.222263	-5.17493	0.0777
Q9NX00	TMEM160	-0.306414	-5.44738	0.0752818	-0.328116	-6.27881	0.0348445	-0.364059	-7.9469	0.00948735	-0.0217014	-0.389185	0.859345	-0.0576452	-1.41938	0.470883	-0.0359438	-0.863361	0.67576	0.208278	-2.57063	0.374831	-0.00412845	-0.299849	0.857973	-0.0359438	-0.876234	0.680692
Q9NX02	NLRP2	-0.255523	-4.75115	0.106818	-0.028654	-0.161579	0.925811	-0.418012	-8.98406	0.00512239	0.226869	-4.39377	0.164169	-0.162489	-2.82172	0.214708	-0.389358	-8.62195	0.0123767	0.175914	-1.88467	0.489051	0.444947	-6.67698	0.025062	-0.389358	-8.55229	0.0133733
Q9NX05	FAM120C	-0.093144	-0.96355	0.659983	0.216763	-2.97496	0.213267	-0.0966865	-0.96355	0.591586	0.309907	-4.68232	0.145871	-0.00354242	0	1	-0.31345	-4.68232	0.0948468	-0.0617353	-0.525751	0.83657	0.00604784	-0.244605	0.880726	-0.31345	-4.19392	0.129259
Q9NX07	TRNAU1AP	1.02485	-18.9066	8.75689e-05	1.2522	-22.1594	7.82198e-06	0.666007	-11.9021	0.000937533	0.227354	-3.65565	0.220687	-0.358841	-7.29392	0.0168845	-0.586194	-12.2542	0.00221714	-0.0784856	-0.672457	0.781068	-0.0142429	-0.308172	0.855716	-0.586194	-11.2078	0.00366271
Q9NX14	NDUFB11	0.155026	-1.28654	0.569677	-0.104953	-1.88645	0.385821	0.0357933	-0.350342	0.83008	-0.259979	-3.89597	0.197847	-0.119233	-0.79403	0.662724	0.140747	-2.50154	0.294329	0.0982911	-1.6489	0.537423	-0.0147987	-0.44285	0.807057	0.140747	-2.66715	0.283122
Q9NX20	MRPL16	0.243956	-5.07243	0.0913977	0.189869	-4.14099	0.112068	-0.340461	-9.01924	0.00501318	-0.0540872	-0.455669	0.845118	-0.584418	-14.9932	0.000298327	-0.53033	-14.205	0.000989517	0.243582	-1.07009	0.672437	-0.307364	-2.17877	0.318193	-0.53033	-14.9211	0.000717133
Q9NX47	MARCHF5	0.0681749	-0.638773	0.764969	0.203806	-1.94999	0.37335	0.259506	-3.02316	0.1802	0.135631	-1.02207	0.667872	0.191332	-1.94034	0.352314	0.0557007	-0.631723	0.761284	0.30058	-2.27942	0.419484	0.0364953	-0.372073	0.831559	0.0557007	-0.512791	0.815324
Q9NX57	RAB20	0.0800056	-1.91351	0.422449	0.121675	-3.77375	0.137235	-0.021966	-0.549338	0.745793	0.0416692	-1.17378	0.630276	-0.101972	-2.85318	0.210875	-0.143641	-4.8599	0.0863887	0.246641	-3.99703	0.213231	0.193425	-3.34216	0.164457	-0.143641	-2.85737	0.256454
Q9NX58	LYAR	0.481152	-13.0319	0.00176815	-0.0913202	-1.39856	0.498753	0.168936	-3.21416	0.160811	-0.572472	-15.1029	0.00354634	-0.312216	-8.64781	0.00795726	0.260256	-5.58127	0.0587649	0.177539	-4.53093	0.17314	-0.49359	-12.8942	0.000852372	0.260256	-5.70229	0.0588579
Q9NX61	TMEM161A	0.230604	-4.95353	0.0965172	0.109613	-1.60766	0.447272	-0.379558	-8.85784	0.0055061	-0.120991	-2.41071	0.375775	-0.610162	-14.7613	0.000337547	-0.489172	-11.4856	0.00307999	-0.461547	-8.87697	0.0351446	-0.376921	-6.55874	0.0266378	-0.489172	-10.771	0.00445793
Q9NX62	IMPAD1	1.76587	-25.4947	3.56894e-06	1.97415	-27.2718	6.84663e-07	1.76175	-25.1818	8.96099e-07	0.208278	-2.43522	0.371762	-0.00412845	-0.288414	0.859413	-0.212406	-2.98204	0.228154	0.0763478	-0.742066	0.758114	-0.533636	-11.284	0.00193602	-0.212406	-3.15689	0.221928
Q9NX63	CHCHD3	-0.307171	-4.00026	0.155182	-0.131257	-1.39309	0.499971	0.137776	-1.39949	0.464645	0.175914	-1.85424	0.474176	0.444947	-6.43075	0.0273791	0.269033	-3.42922	0.181921	0.19946	-4.12068	0.200733	0.579448	-15.535	0.000231213	0.269033	-3.51102	0.184135
Q9NX74	DUS2	0.0283388	-0.476361	0.820878	-0.0333965	-0.24967	0.888624	0.0343867	-0.0952776	0.952194	-0.0617353	-0.793875	0.727315	0.00604784	-0.359992	0.830112	0.0677831	-0.359992	0.847332	-0.259573	-5.17493	0.13523	-0.456991	-12.1554	0.00121783	0.0677831	-0.244605	0.895298
Q9NX76	CMTM6	-0.123992	-1.40583	0.537038	-0.202478	-2.60273	0.262387	-0.138235	-1.97722	0.33296	-0.0784856	-0.774961	0.733227	-0.0142429	-0.352001	0.832165	0.0642427	-0.352001	0.849042	-0.105154	-1.21198	0.637815	-0.355957	-6.64427	0.0255854	0.0642427	-0.308172	0.869949
Q9NX78	TMEM260	0.387237	-9.90287	0.00814816	0.485528	-12.5429	0.00121136	0.372439	-8.97973	0.00513365	0.0982911	-1.6785	0.509539	-0.0147987	-0.451155	0.800105	-0.11309	-2.43547	0.304731	0.130885	-0.942271	0.705652	0.453971	-6.3233	0.0305929	-0.11309	-2.39829	0.321926
Q9NXA8	SIRT5	-0.100606	-0.488639	0.816823	0.142976	-0.831328	0.66598	-0.40797	-4.08204	0.0967533	0.243582	-1.51725	0.54675	-0.307364	-3.13676	0.178899	-0.550946	-5.65983	0.0564182	0.24598	-0.795954	0.740721	1.24785	-10.6245	0.00277767	-0.550946	-3.97763	0.145547
Q9NXC5	MIOS	-0.375442	-2.91113	0.260401	-0.0748626	-0.0044088	0.998335	-0.338947	-2.09312	0.311333	0.30058	-2.92044	0.300812	0.0364953	-0.461646	0.796604	-0.264084	-2.1016	0.361656	0.414653	-4.62782	0.168372	0.424614	-4.62782	0.0801813	-0.264084	-1.6443	0.470818
Q9NXD2	MTMR10	0.172318	-3.45726	0.202422	0.41896	-11.1344	0.0025021	0.365743	-10.2087	0.00250158	0.246641	-6.27939	0.0766254	0.193425	-5.29908	0.0517833	-0.0532162	-0.468416	0.81961	0.314043	-7.352	0.0606527	0.617196	-17.0561	0.000110635	-0.0532162	-0.314107	0.867982
Q9NXE4	SMPD4	0.32967	-7.44306	0.027382	0.507209	-13.0145	0.000944979	-0.16392	-3.22974	0.159624	0.177539	-4.32811	0.168815	-0.49359	-11.9701	0.00133743	-0.671129	-16.829	0.000359977	-0.42512	-1.34713	0.604637	-0.618815	-3.32869	0.165913	-0.671129	-18.3606	0.000170066
Q9NXE8	CWC25	0.00908094	-0.219691	0.914972	-0.452466	-8.36054	0.0111412	-0.36784	-6.12399	0.0284545	-0.461547	-8.84619	0.0308238	-0.376921	-6.61734	0.0245986	0.0846266	-1.23608	0.561133	0.383288	-3.58118	0.248794	0.604212	-7.8453	0.0131066	0.0846266	-1.19694	0.585895
Q9NXF1	TEX10	0.278773	-5.32052	0.0807939	0.355121	-6.71885	0.027248	-0.254863	-3.48527	0.137569	0.0763478	-0.702666	0.75922	-0.533636	-10.2583	0.00322955	-0.609984	-11.5671	0.00300182	0.126448	-0.920214	0.710482	0.123867	-0.920214	0.627112	-0.609984	-12.7618	0.00178543
Q9NXG2	THUMPD1	-0.127196	-2.32115	0.346053	0.0722645	-0.935595	0.630618	0.452252	-10.9923	0.00158328	0.19946	-3.90788	0.196948	0.579448	-14.2331	0.000429082	0.379988	-9.29211	0.0088172	0.447337	-10.8246	0.0172788	0.64166	-14.0198	0.000482455	0.379988	-10.0032	0.00650318
Q9NXH8	TOR4A	-0.195359	-3.5925	0.188597	-0.454933	-9.9658	0.00469395	-0.65235	-15.6357	0.000112755	-0.259573	-4.90435	0.133984	-0.456991	-11.2589	0.0019016	-0.197417	-4.90435	0.0847623	-0.0323381	-3.4597e-14	1	-0.00390007	-0.362895	0.834446	-0.197417	-5.17493	0.0777
Q9NXK6	PAQR5	0.339471	-7.06977	0.0326687	0.234317	-4.6138	0.0868586	-0.0164862	-0.176733	0.913823	-0.105154	-1.39829	0.57427	-0.355957	-7.47139	0.0153033	-0.250803	-5.0059	0.0803595	-0.129732	-2.29902	0.415808	-0.13476	-3.09221	0.189407	-0.250803	-4.36894	0.117706
Q9NXL6	SIDT1	0.151159	-2.57548	0.305912	0.282045	-4.39487	0.0979686	0.60513	-10.9085	0.00166463	0.130885	-1.06934	0.656663	0.453971	-7.03365	0.0195136	0.323086	-5.04895	0.078626	0.0750549	-1.01921	0.68594	0.199895	-2.46508	0.271662	0.323086	-4.47377	0.111186
Q9NXR1	NDE1	-0.1709	-1.02732	0.642144	0.0750805	-0.158208	0.926929	1.07695	-8.37062	0.0073828	0.24598	-0.800423	0.72602	1.24785	-10.2428	0.00325844	1.00187	-8.72707	0.0117755	-0.335084	-7.50472	0.0564806	-0.453836	-11.6448	0.00159788	1.00187	-8.99041	0.0109229
Q9NXR7	BABAM2	-0.155933	-1.08892	0.624997	0.25872	-2.70376	0.247783	0.268681	-2.70376	0.217261	0.414653	-4.56839	0.151448	0.424614	-4.56839	0.0784706	0.00996159	0	1	-0.285646	-4.35692	0.184801	0.137631	-1.3102	0.510027	0.00996159	0	1
Q9NXV6	CDKN2AIP	-0.129684	-1.98346	0.408948	0.184359	-3.77826	0.136966	0.487513	-13.0346	0.000490494	0.314043	-6.97428	0.0603489	0.617196	-15.7242	0.000214195	0.303154	-8.04369	0.0164409	0.0735959	-1.1824	0.644639	0.256377	-4.25414	0.0991682	0.303154	-8.51543	0.0136611
Q9NXW2	DNAJB12	0.749	-4.45008	0.123414	0.323879	-2.33961	0.302551	0.130185	-0.680552	0.692646	-0.42512	-1.29789	0.598963	-0.618815	-3.17487	0.175007	-0.193694	-1.29789	0.544535	0.0574916	-0.890683	0.718137	0.21903	-4.48623	0.0870764	-0.193694	-1.34713	0.544274
Q9NY26	SLC39A1	0.346201	-3.83016	0.167403	0.729489	-9.01658	0.00767062	0.950413	-13.0077	0.000498189	0.383288	-3.72064	0.214639	0.604212	-7.95806	0.0116362	0.220924	-2.85584	0.244271	0.170325	-3.09221	0.30325	0.268615	-5.78533	0.0413091	0.220924	-2.73859	0.273199
Q9NY27	PPP4R2	-0.256961	-2.07292	0.390788	-0.130513	-0.832342	0.665635	-0.133094	-0.832342	0.636235	0.126448	-0.912948	0.69569	0.123867	-0.912948	0.620349	-0.00258114	-1.874e-14	1	-0.131923	-1.42381	0.585995	-0.237654	-2.406	0.280848	-0.00258114	-3.89216e-14	1
Q9NY33	DPP3	-0.468614	-11.0707	0.00472454	-0.0212768	-0.159494	0.926402	0.173046	-2.48587	0.247064	0.447337	-11.4076	0.0138174	0.64166	-14.4666	0.000384519	0.194323	-2.18473	0.346436	0.137512	-1.67911	0.53188	-0.0367111	-0.327046	0.847535	0.194323	-1.95652	0.405028
Q9NY35	CLDND1	0.29602	-4.45479	0.123217	0.263682	-4.45479	0.0948995	0.29212	-5.17091	0.0503935	-0.0323381	-3.31555e-14	1	-0.00390007	-0.337717	0.837393	0.0284381	-0.337717	0.853021	0.161712	-1.86925	0.492919	0.454032	-7.94058	0.0124266	0.0284381	-0.362895	0.85583
Q9NY47	CACNA2D2	0.20847	-5.9176	0.0594612	0.0787389	-1.7487	0.41614	0.0737105	-0.95128	0.595781	-0.129732	-3.08974	0.27926	-0.13476	-4.14528	0.100377	-0.00502846	-0.553868	0.793424	0.277639	-5.4566	0.121255	-0.109309	-2.91369	0.210537	-0.00502846	-0.427231	0.838512
Q9NY61	AATF	-0.23082	-2.79252	0.275766	-0.155765	-1.31104	0.522489	-0.0309247	-0.208926	0.897806	0.0750549	-0.995992	0.673423	0.199895	-2.39218	0.2735	0.12484	-0.995992	0.63236	-0.322829	-2.70804	0.354723	0.798596	-8.97618	0.00693731	0.12484	-1.01921	0.640145
Q9NY93	DDX56	-0.567436	-17.3276	0.000201978	-0.90252	-23.9318	3.18012e-06	-1.02127	-26.2858	5.6511e-07	-0.335084	-9.0145	0.0299777	-0.453836	-13.3721	0.000649074	-0.118752	-3.23154	0.201136	0.0162251	-1.01432	0.68594	-0.0678776	-0.451299	0.803858	-0.118752	-2.57017	0.296895
Q9NYB0	TERF2IP	0.578756	-8.63573	0.0153489	0.29311	-3.10851	0.198777	0.716388	-10.8124	0.00175557	-0.285646	-4.09633	0.182061	0.137631	-1.25087	0.517535	0.423278	-6.31912	0.039677	0.0501634	-0.427231	0.8603	0.319991	-6.74082	0.024086	0.423278	-6.78193	0.0330483
Q9NYC9	DNAH9	0.261778	-4.24829	0.13715	0.335374	-6.4952	0.0309445	0.518155	-10.2341	0.00246474	0.0735959	-1.26229	0.605935	0.256377	-4.5003	0.0817408	0.182781	-2.42569	0.306237	-0.176825	-1.5213	0.565563	-0.368327	-3.78673	0.127968	0.182781	-2.27293	0.342941
Q9NYF8	BCLAF1	0.0484301	-0.686538	0.747337	0.105922	-1.81606	0.401186	0.26746	-5.60202	0.0387705	0.0574916	-0.860558	0.709105	0.21903	-4.25753	0.0943259	0.161538	-2.73375	0.260666	-0.265272	-7.33556	0.0606911	-0.585908	-16.9224	0.000116779	0.161538	-2.85979	0.256454
Q9NYG2	ZDHHC3	0.144525	-3.06491	0.242649	0.31485	-7.31394	0.0198515	0.41314	-9.89399	0.00300051	0.170325	-2.9198	0.300812	0.268615	-5.40268	0.0489627	0.0982906	-1.50657	0.488353	-0.0786981	-1.33379	0.607003	0.106229	-0.812657	0.663152	0.0982906	-1.58268	0.485789
Q9NYH9	UTP6	-1.02399	-9.89221	0.00818607	-1.15591	-12.262	0.00140368	-1.26164	-13.3822	0.000405789	-0.131923	-1.45517	0.562282	-0.237654	-2.45209	0.26403	-0.105732	-0.629988	0.76178	-0.52306	-8.51481	0.0401324	-0.122015	-1.3908	0.48751	-0.105732	-0.616249	0.775795
Q9NYI0	PSD3	0.294419	-5.68369	0.0666385	0.431932	-9.00824	0.00770551	0.257708	-4.85923	0.0607735	0.137512	-2.05223	0.437962	-0.0367111	-0.389602	0.819864	-0.174223	-2.74704	0.258763	-0.19643	-3.6498	0.242676	0.563347	-12.5084	0.00103802	-0.174223	-2.2442	0.347627
Q9NYK5	MRPL39	-0.156369	-2.43494	0.327103	0.0053432	-0.243854	0.890893	0.297663	-4.41429	0.0791779	0.161712	-1.99279	0.448006	0.454032	-8.19575	0.0101953	0.29232	-4.94267	0.083195	0.0461901	-0.367618	0.871551	-0.075884	-1.33379	0.503742	0.29232	-4.69263	0.0998454
Q9NYL2	MAP3K20	0.338996	-8.26362	0.0182059	0.616635	-15.1219	0.000315477	0.229687	-3.59481	0.129344	0.277639	-5.99234	0.0870312	-0.109309	-3.2502	0.167968	-0.386949	-10.6535	0.00446263	-0.0591594	-1.12134	0.660621	-0.822187	-7.58704	0.0151137	-0.386949	-10.0441	0.00639995
Q9NYL4	FKBP11	0.963943	-17.5415	0.000178777	0.641114	-11.7592	0.00179245	1.76254	-27.5094	3.53284e-07	-0.322829	-5.5043	0.104718	0.798596	-15.3578	0.000253645	1.12143	-20.3959	8.76153e-05	-0.31758	-7.68355	0.0525885	-0.747927	-19.1792	4.23614e-05	1.12143	-13.1823	0.00149146
Q9NYL9	TMOD3	0.00682829	-0.442776	0.831557	0.0230534	-0.487907	0.79203	-0.0610493	-1.01956	0.57391	0.0162251	-1.04696	0.661319	-0.0678776	-0.465232	0.795779	-0.0841027	-1.73814	0.436169	0.03017	-0.921674	0.710482	-0.268622	-5.56106	0.0467652	-0.0841027	-1.68489	0.462751
Q9NYM9	BET1L	0.193891	-4.52738	0.118874	0.244055	-5.53086	0.0527731	0.513883	-13.3336	0.000416595	0.0501634	-0.48871	0.838454	0.319991	-7.60425	0.0141731	0.269828	-6.58132	0.0343211	-0.0710411	-0.780191	0.744379	0.350638	-7.0152	0.020824	0.269828	-5.78533	0.0561835
Q9NYP7	ELOVL5	-0.125425	-1.39899	0.538875	-0.30225	-3.82997	0.133091	-0.493751	-6.67438	0.0204022	-0.176825	-1.70994	0.503195	-0.368327	-4.2324	0.0956199	-0.191502	-1.70994	0.44148	0.168812	-2.3473	0.410507	-0.104459	-1.61489	0.430242	-0.191502	-1.5213	0.500315
Q9NYQ6	CELSR1	0.0522966	-1.45179	0.526619	-0.212976	-5.39031	0.0568534	-0.533612	-15.2201	0.000142603	-0.265272	-7.93469	0.042962	-0.585908	-17.1747	0.000112703	-0.320636	-8.98033	0.010389	0.51612	-3.00758	0.314219	0.311594	-1.32817	0.50541	-0.320636	-8.36807	0.0147221
Q9NYQ7	CELSR3	-0.217668	-3.27227	0.220923	-0.296366	-5.44163	0.0553399	-0.111439	-1.9854	0.331349	-0.0786981	-1.2553	0.607345	0.106229	-0.768176	0.672058	0.184927	-2.41154	0.30843	0.0850503	-0.421127	0.862293	0.51699	-4.76769	0.0740781	0.184927	-2.58257	0.295737
Q9NYU1	UGGT2	-0.841582	-13.1085	0.00170426	-1.36464	-20.2388	2.20515e-05	-0.963597	-15.1059	0.0001514	-0.52306	-7.95817	0.0424773	-0.122015	-1.33906	0.493097	0.401045	-5.57137	0.0591439	-0.0665965	-2.05533	0.457699	-0.0734226	-1.42004	0.479544	0.401045	-5.90684	0.0527745
Q9NYU2	UGGT1	0.481026	-9.73048	0.00886949	0.284596	-4.98559	0.0707644	1.04437	-19.9414	1.12918e-05	-0.19643	-3.29219	0.255885	0.563347	-11.0651	0.00209384	0.759777	-15.2098	0.000668754	0.376113	-7.62086	0.0541931	0.517864	-10.7822	0.00253593	0.759777	-17.2733	0.000255756
Q9NYV4	CDK12	0.313374	-5.04226	0.0927947	0.359564	-5.8006	0.0454333	0.23749	-2.88584	0.195559	0.0461901	-0.354039	0.864526	-0.075884	-1.27525	0.51063	-0.122074	-1.83519	0.415647	-0.427386	-10.7733	0.0172788	-0.711691	-18.4942	5.67424e-05	-0.122074	-1.92625	0.410915
Q9NYV6	RRN3	-1.27478	-11.2146	0.0044015	-1.33394	-13.0667	0.000921492	-2.09696	-18.4226	2.43645e-05	-0.0591594	-1.11595	0.644954	-0.822187	-7.33976	0.0164585	-0.763028	-5.28087	0.0695116	-0.0994153	-1.0361	0.680662	-0.0602649	-0.460227	0.802199	-0.763028	-5.40604	0.0692456
Q9NYY8	FASTKD2	0.084263	-0.543501	0.800163	-0.233317	-6.71247	0.0273443	-0.663664	-17.7274	3.56426e-05	-0.31758	-7.83464	0.0450863	-0.747927	-18.5178	6.32728e-05	-0.430348	-10.8811	0.00406197	0.150638	-1.92625	0.482221	-0.117506	-1.33379	0.503742	-0.430348	-10.8633	0.00431278
Q9NZ01	TECR	0.228189	-3.69586	0.179075	0.258359	-5.39249	0.0568098	-0.0404337	-0.946346	0.597367	0.03017	-0.918937	0.694109	-0.268622	-5.43548	0.0481842	-0.298792	-7.19134	0.0252429	0.484954	-10.3941	0.0199446	0.986733	-20.8188	2.12741e-05	-0.298792	-7.41907	0.02389
Q9NZ08	ERAP1	0.291547	-5.51094	0.0730509	0.220506	-3.91718	0.127227	0.642185	-14.0355	0.000279949	-0.0710411	-0.846275	0.713058	0.350638	-7.42779	0.0156865	0.421679	-9.05191	0.0100336	0.201255	-2.04185	0.461174	0.266743	-2.43355	0.276162	0.421679	-8.64555	0.0127865
Q9NZ09	UBAP1	0.00746773	-0.539217	0.801668	0.17628	-3.30457	0.177652	-0.0969908	-0.853133	0.628798	0.168812	-2.33536	0.387706	-0.104459	-1.61125	0.421857	-0.27327	-4.86945	0.0860205	0.0850425	-0.406516	0.864938	-0.037706	-0.406516	0.818398	-0.27327	-4.9527	0.0869838
Q9NZ32	ACTR10	-0.0408946	-0.156133	0.939386	0.475225	-13.2467	0.000836104	0.270699	-6.34482	0.024929	0.51612	-13.5535	0.00629128	0.311594	-6.70228	0.0234321	-0.204526	-5.66556	0.0562861	-0.0967346	-0.885901	0.719727	-0.118042	-1.25982	0.524325	-0.204526	-1.125	0.607701
Q9NZ42	PSENEN	-0.226848	-1.74388	0.458649	-0.141798	-1.06491	0.589983	0.290142	-2.40104	0.259839	0.0850503	-0.454615	0.845118	0.51699	-5.12077	0.057178	0.43194	-4.18973	0.122172	0.0305632	-3.17139e-14	1	0.0962069	-0.733324	0.691965	0.43194	-3.88008	0.1531
Q9NZ45	CISD1	0.136913	-4.10248	0.147443	0.0703162	-0.865284	0.654087	0.06349	-1.5394	0.428749	-0.0665965	-2.58782	0.347766	-0.0734226	-1.7809	0.383379	-0.00682618	-0.475285	0.819582	0.451006	-10.9453	0.0166734	0.871925	-20.9664	2.00578e-05	-0.00682618	-0.388452	0.848523
Q9NZ52	GGA3	0.295587	-6.70143	0.0394663	0.671701	-16.6584	0.000143495	0.813451	-19.2869	1.59178e-05	0.376113	-9.50596	0.0253417	0.517864	-12.9319	0.000816953	0.141751	-2.35329	0.316714	0.169533	-2.91369	0.325471	0.156252	-2.16832	0.319715	0.141751	-1.79153	0.439677
Q9NZ53	PODXL2	-0.536108	-13.0099	0.0017912	-0.963494	-21.7084	9.79695e-06	-1.2478	-26.1252	5.95928e-07	-0.427386	-10.3961	0.0185154	-0.711691	-17.384	0.000102564	-0.284306	-6.75275	0.0314262	-0.0933456	-1.06912	0.672437	-0.191531	-1.7809	0.39276	-0.284306	-6.87849	0.0314409
Q9NZ63	C9orf78	0.180271	-2.42846	0.328131	0.080856	-0.975451	0.618555	0.120006	-1.65368	0.401242	-0.0994153	-1.04489	0.66141	-0.0602649	-0.464383	0.795808	0.0391504	-0.464383	0.820063	0.169775	-3.85095	0.222382	-0.229967	-6.01902	0.0360802	0.0391504	-0.460227	0.830803
Q9NZB2	FAM120A	0.00740424	-0.248166	0.903546	0.158042	-2.85514	0.228273	-0.110102	-2.76092	0.210168	0.150638	-3.3483	0.250118	-0.117506	-2.29408	0.289328	-0.268144	-6.8939	0.0293026	0.228419	-3.81092	0.22749	0.263547	-4.55628	0.0836236	-0.268144	-4.04917	0.139806
Q9NZC3	GDE1	0.498005	-10.6262	0.00584004	0.982959	-20.6504	1.75493e-05	1.48474	-27.4327	3.64884e-07	0.484954	-11.228	0.0146074	0.986733	-21.0491	2.20529e-05	0.501779	-11.228	0.00347163	0.281615	-4.48623	0.174952	1.06562	-23.1793	7.84793e-06	0.501779	-10.3941	0.00534391
Q9NZC7	WWOX	-0.152688	-2.68956	0.289523	0.0485675	-1.38785	0.501106	0.114055	-2.09721	0.31058	0.201255	-4.9785	0.130458	0.266743	-5.9077	0.0368681	0.0654875	-0.443623	0.825261	0.230209	-6.8023	0.074602	0.389819	-12.9106	0.000851437	0.0654875	-0.210424	0.910437
Q9NZC9	SMARCAL1	-0.0678518	-0.493894	0.815401	0.0171907	-0.0718081	0.965906	-0.105558	-1.00666	0.577743	0.0850425	-0.404302	0.855382	-0.037706	-0.404302	0.814546	-0.122748	-0.899569	0.663027	0.275987	-1.0611	0.674985	0.0390693	-0.300277	0.857973	-0.122748	-0.905812	0.672515
Q9NZD8	SPG21	-0.0687671	-1.07076	0.630041	-0.165502	-2.71957	0.245515	-0.186809	-3.35571	0.147888	-0.0967346	-1.17448	0.630166	-0.118042	-1.68546	0.404365	-0.0213072	-0.329125	0.85605	0.158259	-3.40236	0.26829	0.166593	-2.66715	0.242744	-0.0213072	-0.255596	0.890715
Q9NZH0	GPRC5B	0.176293	-2.43458	0.327103	0.206856	-2.43458	0.287464	0.2725	-3.72887	0.119262	0.0305632	-3.17139e-14	1	0.0962069	-0.734927	0.684306	0.0656437	-0.734927	0.719179	0.204362	-4.12068	0.200733	0.224269	-4.12068	0.106852	0.0656437	-0.733324	0.728708
Q9NZI8	IGF2BP1	-0.319785	-9.71425	0.008907	0.13122	-2.34139	0.302251	0.552139	-15.291	0.000137166	0.451006	-13.1073	0.00711696	0.871925	-22.8716	1.1768e-05	0.420919	-12.1579	0.00230018	0.174175	-4.41911	0.180523	0.102056	-1.76355	0.395846	0.420919	-10.0441	0.00639995
Q9NZJ4	SACS	0.0868529	-1.8212	0.441138	0.256386	-5.77248	0.0460368	0.243105	-4.91731	0.0586662	0.169533	-2.87703	0.30625	0.156252	-2.14797	0.314303	-0.0132813	-0.405113	0.834861	0.7588	-10.5562	0.0189703	0.28624	-2.69742	0.238623	-0.0132813	-0.406516	0.844844
Q9NZJ5	EIF2AK3	-0.318715	-3.11075	0.237452	-0.412061	-5.07334	0.0675092	-0.510246	-6.10329	0.0288122	-0.0933456	-1.12443	0.642857	-0.191531	-1.87329	0.3653	-0.0981854	-0.496912	0.81226	-0.0874504	-1.08381	0.668565	0.574474	-16.646	0.00013374	-0.0981854	-0.47372	0.828479
Q9NZJ7	MTCH1	0.221372	-5.73987	0.0647711	0.391147	-10.8823	0.00286663	-0.00859483	-0.000207581	0.999856	0.169775	-3.70661	0.215792	-0.229967	-5.74037	0.0404935	-0.399741	-10.8828	0.00406197	0.403529	-4.18203	0.196545	1.01764	-13.0199	0.000804058	-0.399741	-11.6376	0.00296341
Q9NZL4	HSPBP1	-0.289247	-4.86266	0.100864	-0.0608288	-0.575345	0.759354	-0.0257009	-0.18862	0.907678	0.228419	-3.73277	0.213596	0.263547	-4.44767	0.084156	0.0351279	-0.347391	0.850179	-0.144485	-0.778003	0.745211	-0.0655263	-0.227406	0.889407	0.0351279	-0.349716	0.858965
Q9NZM1	MYOF	0.068167	-1.54514	0.503473	0.349782	-6.80151	0.026081	1.13378	-22.3059	3.34237e-06	0.281615	-4.15991	0.178634	1.06562	-20.7033	2.39203e-05	0.784002	-16.7984	0.000363054	0.296161	-4.51901	0.17314	0.422223	-6.59756	0.0261457	0.784002	-18.7068	0.000149837
Q9NZM3	ITSN2	0.413648	-11.3373	0.00418929	0.643857	-17.9685	7.09799e-05	0.803467	-21.7424	4.43587e-06	0.230209	-6.55905	0.0691078	0.389819	-12.17	0.00120161	0.15961	-4.25967	0.117865	-0.302435	-7.7058	0.0522241	-0.369918	-8.67151	0.00826231	0.15961	-4.37055	0.117706
Q9NZM5	NOP53	-0.938897	-7.83821	0.0225417	-0.66291	-5.80174	0.0454155	-0.899828	-7.16025	0.0151444	0.275987	-1.09921	0.648104	0.0390693	-0.310306	0.84953	-0.236918	-0.677029	0.742804	0.160517	-2.46508	0.391924	-0.0355355	-2.88308e-14	1	-0.236918	-0.654048	0.761481
Q9NZN4	EHD2	0.192309	-2.81393	0.272433	0.350568	-7.43792	0.0184988	0.358902	-6.64015	0.0208244	0.158259	-3.28502	0.256759	0.166593	-2.58391	0.245963	0.00833399	-0.37001	0.844775	-0.133107	-1.54933	0.557648	0.290315	-3.86022	0.122762	0.00833399	-0.377621	0.85079
Q9NZN5	ARHGEF12	0.151615	-3.20326	0.226839	0.355977	-8.50218	0.0102994	0.375884	-8.50218	0.00681992	0.204362	-3.86841	0.20001	0.224269	-3.86841	0.11789	0.0199072	-4.03632e-14	1	-0.101306	-1.80669	0.504421	0.185774	-4.53093	0.0847552	0.0199072	-8.36094e-14	1
Q9NZN8	CNOT2	0.26272	-7.33152	0.0289522	0.436894	-13.5701	0.000711513	0.364775	-10.579	0.00200758	0.174175	-5.06285	0.125793	0.102056	-2.04128	0.333002	-0.0721188	-2.04128	0.372943	0.00733323	-0.44285	0.859254	-0.0761216	-0.993749	0.603453	-0.0721188	-1.76355	0.445747
Q9NZQ3	NCKIPSD	-0.542669	-12.0974	0.00283569	0.216131	-4.03896	0.118925	-0.256429	-5.52497	0.0405293	0.7588	-16.7078	0.00192696	0.28624	-5.18934	0.0550879	-0.47256	-11.0105	0.00382309	0.232359	-2.61465	0.368311	0.213349	-2.61465	0.249224	-0.47256	-6.22527	0.0445841
Q9NZQ7	CD274	0.342812	-8.95036	0.012936	0.255361	-6.93655	0.0242455	0.917286	-22.7595	2.67176e-06	-0.0874504	-1.09327	0.649934	0.574474	-15.7541	0.000211334	0.661925	-17.2882	0.000313322	0.211578	-3.94757	0.214626	0.452951	-9.63106	0.00477562	0.661925	-18.3606	0.000170066
Q9NZR1	TMOD2	-0.307074	-3.1717	0.230355	0.0964554	-0.536185	0.774372	0.710562	-8.15853	0.00837018	0.403529	-4.20212	0.176856	1.01764	-12.5554	0.000992737	0.614107	-7.05217	0.0270519	0.113331	-2.20971	0.430541	-0.016558	-0.413097	0.817024	0.614107	-7.12264	0.0276467
Q9NZT1	CALML5	-0.271101	-2.82547	0.271455	-0.415586	-4.20355	0.108315	-0.336628	-3.27049	0.155614	-0.144485	-0.761931	0.73797	-0.0655263	-0.223338	0.889889	0.0789582	-0.477324	0.819476	0.030747	-0.51392	0.840774	-0.213516	-6.01902	0.0360802	0.0789582	-0.486677	0.824085
Q9NZT2	OGFR	0.141267	-1.42943	0.53201	0.437429	-6.62088	0.0287508	0.56349	-8.51523	0.00676636	0.296161	-4.14062	0.179345	0.422223	-6.00426	0.034915	0.126062	-1.01001	0.628717	0.0603207	-0.732433	0.760785	0.419539	-4.30466	0.0961216	0.126062	-1.08119	0.620159
Q9NZU0	FLRT3	-0.176671	-3.03263	0.24591	-0.479106	-11.9236	0.0016423	-0.546589	-12.7457	0.000579152	-0.302435	-7.6116	0.0483552	-0.369918	-8.52567	0.00851614	-0.0674833	-0.434468	0.82775	0.208735	-4.53093	0.17314	-0.354544	-9.81612	0.00431197	-0.0674833	-0.427231	0.838512
Q9NZU5	LMCD1	-0.00900981	-0.484775	0.817935	0.151508	-3.24259	0.183989	-0.0445453	-0.484775	0.773215	0.160517	-4.18728	0.17725	-0.0355355	0	1	-0.196053	-4.18728	0.122252	0.175667	-2.75919	0.348142	-0.0526388	-0.862418	0.645596	-0.196053	-2.46508	0.312036
Q9NZV1	CRIM1	-1.57319	-23.3449	9.70701e-06	-1.7063	-24.6768	2.23443e-06	-1.28287	-20.3785	8.87125e-06	-0.133107	-1.43454	0.566433	0.290315	-3.52784	0.142396	0.423422	-5.97431	0.0476799	-0.108969	-2.27293	0.419644	-0.362557	-7.23929	0.0184002	0.423422	-6.59756	0.0362149
Q9NZW5	MPP6	0.152757	-2.58584	0.304278	0.051451	-0.43889	0.811207	0.338531	-8.50062	0.0068247	-0.101306	-1.83141	0.477905	0.185774	-4.53929	0.0798377	0.28708	-7.57792	0.0206646	0.245874	-3.55738	0.251996	0.621711	-11.7661	0.00150261	0.28708	-7.68355	0.0209015
Q9P003	CNIH4	0.129317	-1.56408	0.498505	0.13665	-2.2697	0.314122	0.0531956	-0.418112	0.800595	0.00733323	-0.426897	0.850202	-0.0761216	-0.953961	0.607778	-0.0834548	-1.57636	0.471225	0.0243014	-0.451299	0.857831	0.3507	-8.18992	0.0107882	-0.0834548	-1.6489	0.469535
Q9P013	CWC15	-0.301509	-3.99071	0.15591	-0.0691499	-0.500796	0.788767	-0.0881598	-0.500796	0.766487	0.232359	-3.03081	0.286077	0.213349	-3.03081	0.189737	-0.0190099	-1.44154e-14	1	0.110512	-1.33379	0.607003	0.181503	-3.29355	0.168776	-0.0190099	0	1
Q9P015	MRPL15	-0.238765	-4.73461	0.10781	-0.0271877	-0.32551	0.855523	0.214186	-3.39109	0.144831	0.211578	-4.05199	0.18576	0.452951	-9.58773	0.00471095	0.241374	-4.05199	0.131128	0.0614937	-0.974287	0.697849	0.0493181	-0.434839	0.809888	0.241374	-3.94757	0.147242
Q9P032	NDUFAF4	-0.00554348	-0.286993	0.88961	0.107788	-1.9408	0.375313	-0.0221015	-0.815001	0.642113	0.113331	-2.45371	0.368067	-0.016558	-0.454053	0.799213	-0.129889	-3.29102	0.194387	0.050917	-2.29125	0.417119	-0.119966	-2.29125	0.29835	-0.129889	-2.97025	0.242895
Q9P035	HACD3	0.199752	-5.86341	0.0610387	0.230499	-6.90777	0.0246314	-0.0137632	-0.0651606	0.968374	0.030747	-0.500404	0.835521	-0.213516	-5.7107	0.0410714	-0.244262	-6.75422	0.0314109	0.228627	-3.6047	0.246834	0.810905	-16.7017	0.000131325	-0.244262	-7.14945	0.0271867
Q9P055	JKAMP	-0.258609	-3.25211	0.222183	-0.198288	-1.93071	0.377439	0.16093	-0.756437	0.663687	0.0603207	-0.796725	0.727023	0.419539	-4.65767	0.0748928	0.359218	-3.19173	0.205312	0.247961	-3.92104	0.217598	-0.171673	-0.950035	0.61715	0.359218	-2.92874	0.247851
Q9P0J0	NDUFA13	0.653159	-16.0412	0.000372235	0.861894	-20.1838	2.24313e-05	0.298615	-6.21723	0.0268733	0.208735	-4.325	0.16909	-0.354544	-9.18943	0.00588558	-0.563279	-14.5088	0.000888387	0.216564	-4.18287	0.19654	-0.310536	-5.83763	0.0400947	-0.563279	-15.7487	0.000477199
Q9P0J7	KCMF1	-0.279943	-5.31669	0.080968	-0.104276	-1.44727	0.486022	-0.332582	-7.06106	0.016108	0.175667	-2.91567	0.301222	-0.0526388	-0.912554	0.620349	-0.228306	-4.53883	0.101676	0.0580876	-0.672457	0.781068	0.113423	-1.09255	0.573725	-0.228306	-4.32802	0.120453
Q9P0K1	ADAM22	-0.570528	-11.1514	0.00455409	-0.679497	-14.6126	0.000418897	-0.933085	-18.7667	2.07749e-05	-0.108969	-2.56253	0.351722	-0.362557	-7.9061	0.0119657	-0.253587	-3.9912	0.135576	0.0522949	-0.294651	0.88965	0.240982	-3.08975	0.189635	-0.253587	-3.55738	0.180259
Q9P0K7	RAI14	-0.552785	-12.4462	0.00236904	-0.306911	-6.38401	0.032922	0.0689263	-1.03177	0.570004	0.245874	-4.72726	0.143977	0.621711	-14.1151	0.00045057	0.375837	-8.31468	0.0143846	0.165818	-2.51643	0.384508	0.190519	-2.51643	0.264202	0.375837	-6.4758	0.0388512
Q9P0L0	VAPA	0.0503887	-1.37791	0.544633	0.0746901	-0.757039	0.691864	0.401088	-10.2914	0.00238415	0.0243014	-0.450257	0.845437	0.3507	-7.90841	0.0119519	0.326398	-8.84806	0.0110882	0.157009	-3.02968	0.311874	0.13862	-3.02968	0.196805	0.326398	-9.20137	0.0097061
Q9P0T7	TMEM9	-0.146467	-1.70017	0.468048	-0.0359543	-0.289306	0.871621	0.0350364	-0.828937	0.637175	0.110512	-1.24211	0.610795	0.181503	-3.03036	0.189751	0.0709907	-1.24211	0.559139	0.145934	-0.646384	0.791362	-0.0175535	-0.141998	0.936501	0.0709907	-1.33379	0.54732
Q9P0U3	SENP1	-0.144556	-1.62133	0.486492	-0.0830621	-0.507902	0.785576	-0.0952376	-1.022	0.573253	0.0614937	-0.897017	0.700316	0.0493181	-0.403238	0.814777	-0.0121755	-0.403238	0.835002	0.0994807	-0.271918	0.894793	-0.0584718	-0.271918	0.869445	-0.0121755	-0.434839	0.837786
Q9P0V3	SH3BP4	0.155515	-2.80677	0.273543	0.206432	-6.28547	0.0347279	0.0355484	-0.273724	0.866971	0.050917	-2.29427	0.395246	-0.119966	-2.29427	0.289328	-0.170883	-5.68171	0.0559437	0.219943	-3.19307	0.292325	0.0184556	0	1	-0.170883	-5.76589	0.0568082
Q9P0V9	SEPTIN10	0.200825	-2.61395	0.300721	0.429452	-7.29986	0.0200062	1.01173	-18.1173	2.9172e-05	0.228627	-3.37025	0.247933	0.810905	-15.0898	0.000283777	0.582279	-10.8455	0.0041072	-0.159126	-3.96624	0.214626	0.0491352	-0.526964	0.77731	0.582279	-11.8959	0.00266782
Q9P107	GMIP	0.242955	-2.12656	0.380398	0.490916	-7.01258	0.0232486	0.0712828	-0.887665	0.616987	0.247961	-3.64651	0.221269	-0.171673	-0.898767	0.625167	-0.419634	-5.30815	0.0685025	0.252671	-4.99796	0.145698	0.353951	-8.421	0.00955181	-0.419634	-5.74729	0.0574624
Q9P1Q0	VPS54	0.43536	-10.1411	0.00729883	0.651923	-15.38	0.000273598	0.124823	-2.68069	0.220084	0.216564	-4.41184	0.162915	-0.310536	-6.09661	0.0330971	-0.5271	-11.896	0.00259362	0.196065	-3.34684	0.274619	-0.0629019	-0.824343	0.65888	-0.5271	-11.807	0.00276536
Q9P1T7	MDFIC	0.15815	-3.11794	0.236651	0.216237	-4.78623	0.079013	0.271573	-5.66099	0.0374819	0.0580876	-0.929216	0.691095	0.113423	-1.53342	0.440811	0.0553358	-0.416634	0.831087	0.18255	-4.25392	0.191685	0.189809	-4.25392	0.0991682	0.0553358	-0.308172	0.869949
Q9P1Y5	CAMSAP3	0.325303	-6.38603	0.0468024	0.377598	-7.23382	0.020619	0.566286	-12.1049	0.000833678	0.0522949	-0.395615	0.857376	0.240982	-4.35607	0.088899	0.188687	-3.55732	0.169997	0.169458	-3.15811	0.296046	-0.196939	-4.9527	0.0665664	0.188687	-2.51643	0.305474
Q9P1Z2	CALCOCO1	0.0658269	-0.615491	0.773781	0.231645	-3.42208	0.166582	0.256346	-3.42208	0.142292	0.165818	-2.32944	0.388608	0.190519	-2.32944	0.283498	0.0247009	-2.73893e-14	1	0.14773	-3.3012	0.279611	0.451371	-12.1554	0.00121783	0.0247009	-2.88308e-14	1
Q9P206	KIAA1522	-0.0896865	-1.52435	0.508451	0.0673227	-1.04393	0.596462	0.0489332	-1.04393	0.566561	0.157009	-3.12199	0.275024	0.13862	-3.12199	0.18043	-0.0183895	0	1	0.38351	-10.6318	0.0186198	0.43485	-12.636	0.000972185	-0.0183895	0	1
Q9P209	CEP72	-1.66238	-12.6017	0.00220891	-1.51645	-11.457	0.00211379	-1.67993	-12.8811	0.000537618	0.145934	-0.62596	0.789906	-0.0175535	-0.138034	0.938317	-0.163487	-0.813139	0.690378	-0.164459	-3.54973	0.252285	-0.430835	-12.8942	0.000852372	-0.163487	-0.840751	0.692245
Q9P215	POGK	-0.961888	-5.78713	0.0632534	-0.862407	-5.19163	0.0633017	-1.02036	-6.38706	0.0243059	0.0994807	-0.271575	0.889599	-0.0584718	-0.271575	0.866525	-0.157952	-0.587287	0.779647	0.0818932	-0.993749	0.692348	0.195172	-4.12068	0.106852	-0.157952	-0.588356	0.786273
Q9P227	ARHGAP23	0.175882	-3.46681	0.201649	0.395825	-8.32359	0.0113654	0.194338	-3.46681	0.13894	0.219943	-3.43167	0.241068	0.0184556	0	1	-0.201487	-3.43167	0.181739	0.268659	-3.69478	0.238484	0.388423	-5.64578	0.0445388	-0.201487	-3.19307	0.217768
Q9P244	LRFN1	-0.00779323	-0.0210276	0.993276	-0.166919	-4.2262	0.107061	0.041342	-0.597088	0.724824	-0.159126	-4.27425	0.172736	0.0491352	-0.568899	0.755951	0.208261	-5.41491	0.0644489	-0.146486	-3.74364	0.233539	0.0397479	0	1	0.208261	-5.05846	0.0826763
Q9P246	STIM2	-0.0323421	-0.701443	0.742581	0.220329	-3.32677	0.17555	0.321609	-6.3445	0.024929	0.252671	-4.64745	0.147714	0.353951	-7.74475	0.0131289	0.10128	-1.87448	0.407814	-0.0564928	-0.540997	0.831525	0.102076	-2.07312	0.336768	0.10128	-1.98806	0.398539
Q9P253	VPS18	-0.0228914	-0.0586058	0.979064	0.173174	-4.09009	0.115381	-0.0857933	-0.882006	0.61875	0.196065	-3.95919	0.193	-0.0629019	-0.969083	0.602386	-0.258967	-5.74996	0.053864	0.381393	-4.63291	0.168372	0.496169	-7.54872	0.0153543	-0.258967	-4.91713	0.0884201
Q9P258	RCC2	-0.10481	-2.23996	0.3611	0.0777401	-1.15039	0.566396	0.0849988	-1.15039	0.53493	0.18255	-4.12663	0.180291	0.189809	-4.12663	0.101456	0.00725866	0	1	0.136374	-3.2415	0.287471	0.0188175	-5.18955e-14	1	0.00725866	0	1
Q9P260	RELCH	0.393618	-9.33997	0.0107336	0.563076	-13.418	0.000764796	0.19668	-3.24774	0.157866	0.169458	-2.98101	0.292536	-0.196939	-4.63942	0.0756452	-0.366396	-9.0492	0.0100361	0.22543	-2.0883	0.451646	0.51402	-6.25865	0.0316801	-0.366396	-9.8129	0.00715631
Q9P265	DIP2B	0.240457	-5.11982	0.0893092	0.388187	-9.86942	0.00490339	0.691828	-17.1897	4.76567e-05	0.14773	-3.29937	0.255214	0.451371	-11.6738	0.0015454	0.303641	-7.03975	0.0271695	0.144441	-2.50943	0.384508	-0.495625	-13.3461	0.000678062	0.303641	-7.17526	0.0269645
Q9P270	SLAIN2	-0.0435421	-0.899356	0.680317	0.339968	-8.89982	0.00823556	0.391308	-10.8557	0.00171667	0.38351	-10.5617	0.0178254	0.43485	-12.4318	0.00105434	0.0513401	-1.1008	0.601661	-0.110073	-0.686331	0.776155	0.0358784	-0.686331	0.710287	0.0513401	-1.05922	0.626723
Q9P273	TENM3	-0.0461272	-0.903234	0.679588	-0.210586	-5.05956	0.0680723	-0.476962	-13.5009	0.00037936	-0.164459	-3.40767	0.243532	-0.430835	-11.9763	0.00133395	-0.266376	-7.25403	0.0243797	0.160759	-2.20971	0.430541	-0.0229426	-0.413097	0.817024	-0.266376	-7.68355	0.0209015
Q9P275	USP36	-0.413661	-9.21341	0.0114585	-0.331768	-7.38924	0.0190006	-0.218489	-3.75808	0.117189	0.0818932	-0.974288	0.680064	0.195172	-3.98228	0.110155	0.113278	-2.336	0.31878	-0.240268	-4.04917	0.207536	-0.143362	-1.92625	0.364085	0.113278	-2.39829	0.321926
Q9P289	STK26	0.109065	-2.07209	0.390891	0.377724	-9.22246	0.00682816	0.497488	-11.8635	0.000960434	0.268659	-5.87747	0.0907388	0.388423	-8.67209	0.00786753	0.119764	-1.63823	0.456832	0.0245504	-0.362895	0.871551	-0.453498	-9.71456	0.00456369	0.119764	-1.03877	0.633991
Q9P2B2	PTGFRN	-0.0318625	-0.185717	0.928443	-0.178348	-4.34306	0.100617	0.00788537	-0.185717	0.908836	-0.146486	-3.94219	0.194378	0.0397479	0	1	0.186234	-3.94219	0.139088	0.0920776	-0.993749	0.692348	-0.258503	-6.0328	0.0358655	0.186234	-3.74364	0.163626
Q9P2B4	CTTNBP2NL	-0.426897	-11.4603	0.00397827	-0.48339	-12.4227	0.00130054	-0.324821	-8.40715	0.00722945	-0.0564928	-0.511338	0.832589	0.102076	-1.93523	0.353044	0.158569	-2.81715	0.249713	0.0942138	-1.80669	0.504421	-0.350048	-9.81612	0.00431197	0.158569	-3.0338	0.235717
Q9P2C4	TMEM181	0.162383	-1.37182	0.545972	0.543776	-6.87481	0.025108	0.658552	-9.58676	0.00358801	0.381393	-4.46156	0.158856	0.496169	-7.18315	0.0179794	0.114776	-1.5942	0.466643	0.22582	-5.29548	0.12935	0.215671	-5.29548	0.0546501	0.114776	-1.6329	0.474227
Q9P2D0	IBTK	-0.0663129	-0.424464	0.839368	0.0700613	-2.47947	0.280766	-0.0474954	-0.424464	0.798009	0.136374	-3.26817	0.258847	0.0188175	-5.33371e-14	1	-0.117557	-3.26817	0.197023	0.220507	-3.01345	0.313067	-0.144338	-2.36517	0.287442	-0.117557	-3.2415	0.212361
Q9P2D1	CHD7	0.030936	-0.0239616	0.991726	0.256366	-2.21114	0.324757	0.544956	-6.41472	0.0238898	0.22543	-2.16476	0.418128	0.51402	-6.35751	0.0284457	0.28859	-3.00947	0.224995	-0.121384	-2.02096	0.465693	-0.496236	-11.9733	0.00133312	0.28859	-2.91161	0.249856
Q9P2D3	HEATR5B	0.155102	-2.79453	0.275463	0.299543	-6.4138	0.0323881	-0.340523	-8.34894	0.00747181	0.144441	-2.41219	0.375775	-0.495625	-12.347	0.00109986	-0.640066	-15.5263	0.000607153	-0.256306	-3.69478	0.238484	-0.154262	-1.98026	0.353147	-0.640066	-16.9224	0.000282057
Q9P2E3	ZNFX1	-0.112416	-2.26329	0.35616	-0.222489	-3.91749	0.127227	-0.0765373	-0.905938	0.610852	-0.110073	-0.986885	0.675695	0.0358784	-0.986885	0.596695	0.145951	-2.3686	0.31464	0.193284	-4.53093	0.17314	0.260236	-5.55845	0.0467652	0.145951	-1.60158	0.481872
Q9P2E5	CHPF2	0.105173	-2.05029	0.395223	0.265932	-5.13488	0.0652775	0.0822307	-1.41079	0.461635	0.160759	-2.09065	0.43134	-0.0229426	-0.395838	0.817421	-0.183701	-2.79922	0.25214	-0.0602071	-0.608165	0.80602	-0.000933034	-5.47786e-14	1	-0.183701	-2.97025	0.242895
Q9P2E9	RRBP1	-0.987672	-21.0087	2.89914e-05	-1.22794	-24.3638	2.65171e-06	-1.13103	-22.9948	2.41234e-06	-0.240268	-4.38061	0.164885	-0.143362	-2.10095	0.322556	0.0969053	-1.45382	0.502192	0.172041	-2.06654	0.456051	0.15275	-1.54933	0.445483	0.0969053	-1.33379	0.54732
Q9P2F8	SIPA1L2	0.316958	-5.50653	0.073084	0.341509	-6.28614	0.0347265	-0.136539	-2.46536	0.250169	0.0245504	-0.362272	0.864035	-0.453498	-9.32654	0.00546919	-0.478048	-10.0801	0.00604946	0.143968	-3.0338	0.311874	0.258475	-6.38187	0.0295564	-0.478048	-10.533	0.00501044
Q9P2G1	ANKIB1	0.115707	-2.54113	0.309796	0.207785	-4.2653	0.104907	-0.142796	-2.30642	0.274897	0.0920776	-1.00788	0.671563	-0.258503	-5.99107	0.0351531	-0.35058	-7.88801	0.0177966	0.196373	-1.4998	0.570005	0.19537	-1.19306	0.543201	-0.35058	-8.0206	0.0174596
Q9P2H3	IFT80	-0.0726105	-1.17272	0.600055	0.0216033	-0.475162	0.796857	-0.422658	-11.8935	0.000942059	0.0942138	-1.898	0.466242	-0.350048	-9.88882	0.00397844	-0.444262	-12.7836	0.00175241	0.240897	-4.76464	0.159678	-0.031073	-3.4597e-14	1	-0.444262	-12.8942	0.00166761
Q9P2I0	CPSF2	-0.0436432	-0.166599	0.93513	0.182177	-5.45516	0.0548854	0.172028	-5.45516	0.0421939	0.22582	-5.83264	0.092071	0.215671	-5.83264	0.0384784	-0.0101488	-9.37002e-14	1	-0.0849744	-1.76355	0.513931	-0.0502994	-0.46968	0.799713	-0.0101488	0	1
Q9P2J5	LARS1	0.298853	-6.5714	0.0421919	0.51936	-11.6309	0.00192803	0.154515	-2.44441	0.253338	0.220507	-3.6859	0.217282	-0.144338	-2.89837	0.204958	-0.364845	-7.96923	0.0170921	0.045284	-0.51392	0.840774	-0.129734	-2.85676	0.217825	-0.364845	-6.73254	0.0339266
Q9P2K1	CC2D2A	0.0869687	-1.8789	0.429611	-0.034415	-0.0854103	0.959882	-0.409267	-8.55355	0.00660428	-0.121384	-2.03562	0.441176	-0.496236	-11.53	0.00165769	-0.374852	-8.35641	0.0140447	-0.0812442	-0.690384	0.775488	-0.235681	-1.96669	0.356251	-0.374852	-8.55229	0.0133733
Q9P2K3	RCOR3	-0.407365	-6.19039	0.0516196	-0.663671	-11.2357	0.00236555	-0.561627	-9.39667	0.0040156	-0.256306	-3.64027	0.221749	-0.154262	-1.96579	0.3474	0.102044	-1.0347	0.621241	0.00875204	-0.25901	0.899047	-0.0329324	-0.25901	0.874396	0.102044	-1.03877	0.633991
Q9P2K5	MYEF2	-0.167216	-3.91486	0.160921	0.026068	-0.333145	0.853004	0.0930201	-0.917835	0.607136	0.193284	-4.60834	0.1497	0.260236	-5.62274	0.0431469	0.0669521	-0.49355	0.813556	0.163225	-1.15764	0.651485	0.197031	-1.93643	0.361762	0.0669521	-0.479712	0.826287
Q9P2K8	EIF2AK4	-0.268719	-2.69294	0.289181	-0.328926	-3.71618	0.141702	-0.269652	-2.69294	0.218559	-0.0602071	-0.552386	0.819241	-0.000933034	-5.0454e-14	1	0.059274	-0.552386	0.793951	0.179934	-4.64996	0.167009	-0.00472544	-0.490381	0.791465	0.059274	-0.608165	0.778133
Q9P2L0	WDR35	-0.225102	-2.67348	0.291721	-0.0530613	-0.368865	0.839033	-0.0723523	-0.733318	0.672527	0.172041	-2.01643	0.442942	0.15275	-1.5154	0.445759	-0.019291	-0.30038	0.866787	-0.261729	-6.38187	0.0862531	-0.709758	-21.0029	1.98107e-05	-0.019291	-0.305323	0.871229
Q9P2N5	RBM27	0.287431	-7.85352	0.0223862	0.431399	-12.0666	0.00153476	0.545906	-14.9007	0.000170427	0.143968	-2.95782	0.295882	0.258475	-6.13097	0.0324903	0.114507	-2.03006	0.375496	0.0573925	-1.1681	0.647661	-0.189061	-4.91279	0.0679959	0.114507	-2.07312	0.381553
Q9P2P6	STARD9	-0.467876	-4.18337	0.141394	-0.271503	-1.74558	0.416772	-0.272506	-2.11015	0.308127	0.196373	-1.63621	0.51919	0.19537	-1.30037	0.504246	-0.00100273	-0.207255	0.909592	0.15906	-1.89719	0.486059	-0.293212	-6.38943	0.0294699	-0.00100273	-0.192185	0.919301
Q9P2R3	ANKFY1	0.036928	-0.0638903	0.976408	0.277825	-6.5754	0.0295024	0.00585498	-0.0638903	0.969	0.240897	-6.72602	0.0648506	-0.031073	-4.61293e-14	1	-0.27197	-6.72602	0.0318289	0.245278	-3.51158	0.255729	0.845209	-16.3919	0.000151531	-0.27197	-4.76464	0.0957163
Q9P2R6	RERE	0.520122	-14.0375	0.00105629	0.435147	-11.396	0.00218496	0.469822	-13.1844	0.000450796	-0.0849744	-1.78818	0.486634	-0.0502994	-0.476995	0.791761	0.034675	-1.07566	0.609048	0.0115287	0	1	-0.129558	-4.2248	0.100904	0.034675	-1.05922	0.626723
Q9P2R7	SUCLA2	0.00365662	-0.248761	0.903475	0.0489406	-0.242859	0.891064	-0.126077	-3.42269	0.142267	0.045284	-0.528288	0.826535	-0.129734	-2.92556	0.201755	-0.175018	-3.92579	0.139991	0.143431	-2.57017	0.374831	-0.0334099	-0.46968	0.799713	-0.175018	-3.85095	0.154546
Q9P2W9	STX18	0.0389903	-0.468734	0.823446	-0.042254	-0.266314	0.881336	-0.196691	-1.55456	0.425177	-0.0812442	-0.806049	0.724363	-0.235681	-2.32382	0.284351	-0.154437	-1.14113	0.589263	-0.358367	-8.05447	0.0460826	-0.221103	-3.98618	0.114894	-0.154437	-0.972586	0.653137
Q9P2X0	DPM3	-0.00325566	-0.0833982	0.968489	0.00549638	-0.164288	0.92441	-0.036188	-0.353528	0.828813	0.00875204	-0.256576	0.89485	-0.0329324	-0.256576	0.873301	-0.0416844	-0.552872	0.793828	0.18299	-0.664627	0.7841	0.304475	-1.35335	0.498243	-0.0416844	-0.558685	0.798488
Q9P2Y4	ZNF219	-0.107843	-1.00433	0.649276	0.0553816	-0.0398134	0.982279	0.0891883	-0.524204	0.756197	0.163225	-1.06574	0.657511	0.197031	-1.77088	0.385497	0.0338067	-0.472932	0.81961	0.109275	-2.94191	0.322872	-0.29715	-7.352	0.0172645	0.0338067	-0.509691	0.816929
Q9P2Y5	UVRAG	-0.217091	-5.34486	0.0797263	-0.0371571	-0.354438	0.844893	-0.221816	-4.34025	0.0827157	0.179934	-4.59332	0.149985	-0.00472544	-0.492152	0.786334	-0.184659	-3.61616	0.164487	0.291888	-1.6318	0.541882	0.182019	-1.2312	0.532433	-0.184659	-3.64347	0.171635
Q9UBB4	ATXN10	-0.33759	-10.0496	0.00761986	-0.599319	-16.4763	0.000155878	-1.04735	-25.5645	7.82857e-07	-0.261729	-5.89511	0.0901616	-0.709758	-18.8397	5.46699e-05	-0.448029	-13.0563	0.00156178	-0.623794	-14.4249	0.00441626	-1.34141	-26.7172	1.76085e-06	-0.448029	-14.4114	0.000875653
Q9UBB6	NCDN	-0.224357	-5.83035	0.0620312	-0.166964	-3.78503	0.13652	-0.413418	-11.9474	0.000916215	0.0573925	-1.14292	0.637317	-0.189061	-4.72534	0.0719703	-0.246454	-6.8137	0.0304807	-0.0162471	0	1	0.0614854	-0.311098	0.85483	-0.246454	-7.14945	0.0271867
Q9UBB9	TFIP11	0.476483	-9.83866	0.00841666	0.635544	-12.6679	0.00114574	0.183271	-2.43939	0.254002	0.15906	-1.83672	0.47715	-0.293212	-6.0651	0.033697	-0.452272	-9.11324	0.00970499	0.0920107	-1.49547	0.570005	0.40813	-10.0441	0.00382225	-0.452272	-9.71456	0.00756993
Q9UBC2	EPS15L1	0.17455	-3.34781	0.212872	0.419827	-9.10411	0.00730047	1.01976	-20.9922	6.5286e-06	0.245278	-4.29912	0.170907	0.845209	-17.7764	8.50014e-05	0.599932	-13.145	0.00151469	-0.0303043	-0.44285	0.859254	-0.39879	-10.0032	0.00390597	0.599932	-11.6397	0.00296341
Q9UBC5	MYO1A	0.107036	-2.76977	0.278902	0.118565	-2.76977	0.238806	-0.0225221	-0.761108	0.662352	0.0115287	0	1	-0.129558	-4.14112	0.100555	-0.141087	-4.14112	0.125226	0.410549	-6.11134	0.0954033	0.634956	-9.81562	0.00431197	-0.141087	-4.2248	0.127226
Q9UBD5	ORC3	0.0198551	-0.465176	0.824235	0.163286	-3.46756	0.16283	-0.0135549	-0.00932317	0.99511	0.143431	-2.59975	0.346581	-0.0334099	-0.477169	0.791761	-0.176841	-3.48808	0.176319	0.391655	-5.25724	0.131055	0.38767	-5.95877	0.0374004	-0.176841	-3.46179	0.189551
Q9UBD6	RHCG	0.252161	-4.71634	0.108357	-0.106206	-1.48323	0.477811	0.0310583	-0.538046	0.750376	-0.358367	-7.294	0.0536198	-0.221103	-3.65569	0.132665	0.137264	-2.34813	0.317369	0.140003	-1.92625	0.482221	0.337804	-6.48687	0.027916	0.137264	-2.54279	0.300682
Q9UBE0	SAE1	0.462429	-11.5058	0.0038956	0.645419	-15.3876	0.000273103	0.766904	-18.1037	2.93562e-05	0.18299	-3.06367	0.282573	0.304475	-6.56703	0.0253	0.121485	-2.28565	0.327455	0.67052	-4.09062	0.203202	0.0842407	-0.299609	0.857974	0.121485	-0.514077	0.814981
Q9UBF2	COPG2	0.240963	-5.83494	0.0619589	0.350238	-10.0903	0.00440927	-0.0561864	-0.576795	0.733857	0.109275	-2.86192	0.308608	-0.29715	-7.01782	0.0196813	-0.406424	-11.2025	0.00351067	0.189299	-3.19307	0.292325	0.0757423	-1.29567	0.514175	-0.406424	-11.9267	0.00264331
Q9UBF8	PI4KB	0.0309108	-0.107383	0.96008	0.322799	-1.4297	0.490961	0.21293	-1.05121	0.56423	0.291888	-1.61104	0.525814	0.182019	-1.21749	0.527118	-0.109869	-0.248613	0.889276	-0.207516	-2.75149	0.349364	-0.36444	-5.64656	0.0445388	-0.109869	-0.25057	0.893082
Q9UBG0	MRC2	0.276651	-5.48186	0.0739582	-0.347144	-6.74693	0.0268551	-1.06476	-20.1972	9.67979e-06	-0.623794	-13.4333	0.00651307	-1.34141	-24.2748	6.86745e-06	-0.717615	-14.087	0.00102878	0.182536	-3.96624	0.214626	-0.0776804	-1.2004	0.541282	-0.717615	-15.1563	0.000646979
Q9UBH6	XPR1	-0.00710724	-0.159719	0.937955	-0.0233543	-0.159719	0.926402	0.0543781	-0.620311	0.71584	-0.0162471	-4.03632e-14	1	0.0614854	-0.420672	0.808482	0.0777325	-0.420672	0.831025	0.30623	-9.18532	0.0311075	0.227882	-6.9598	0.0214588	0.0777325	-0.311098	0.869209
Q9UBI1	COMMD3	0.284473	-6.50472	0.0438159	0.376484	-9.12073	0.00722588	0.692604	-16.7207	6.1585e-05	0.0920107	-1.51341	0.54754	0.40813	-9.77565	0.00425552	0.316119	-7.18133	0.0253164	0.220727	-1.29737	0.616646	0.629564	-4.47673	0.0876253	0.316119	-7.28504	0.0253744
Q9UBI4	STOML1	0.248194	-5.36585	0.0787706	0.21789	-4.44122	0.0956435	-0.150596	-2.92607	0.190869	-0.0303043	-0.44728	0.846098	-0.39879	-9.70741	0.00441036	-0.368485	-8.78757	0.0114343	-0.050784	0	1	-0.0606289	0	1	-0.368485	-9.01628	0.0107661
Q9UBI6	GNG12	1.15947	-19.8586	5.34557e-05	1.57002	-24.941	1.99068e-06	1.79443	-26.905	4.30364e-07	0.410549	-7.30827	0.053302	0.634956	-11.2884	0.00187118	0.224407	-2.69065	0.266339	0.182653	-1.41112	0.587954	0.461198	-5.47761	0.0492234	0.224407	-2.18677	0.358211
Q9UBK8	MTRR	-0.261205	-3.46277	0.201867	0.130449	-0.865077	0.654087	0.126464	-1.30209	0.490904	0.391655	-5.05846	0.125896	0.38767	-5.7165	0.0410168	-0.00398499	-0.303267	0.865631	0.00470831	0	1	-0.145197	-0.776736	0.67643	-0.00398499	-0.308172	0.869949
Q9UBL3	ASH2L	-0.573009	-11.4667	0.00397827	-0.433006	-8.37958	0.0110456	-0.235205	-3.61393	0.127828	0.140003	-1.96256	0.454964	0.337804	-6.46952	0.0267786	0.1978	-3.33772	0.190399	-0.0262144	-0.890683	0.718137	0.371846	-7.15666	0.019355	0.1978	-3.29355	0.206388
Q9UBL6	CPNE7	-0.319111	-1.83376	0.43894	0.351409	-1.22468	0.544996	-0.23487	-1.37452	0.471544	0.67052	-3.74773	0.212145	0.0842407	-0.28198	0.861844	-0.586279	-3.17765	0.206722	0.264491	-4.36894	0.183485	0.00903523	-0.337831	0.843882	-0.586279	-3.45901	0.189651
Q9UBM7	DHCR7	0.453292	-8.2945	0.0180248	0.642591	-12.6538	0.00115246	0.529034	-10.5376	0.00206099	0.189299	-3.14837	0.272073	0.0757423	-1.28766	0.507724	-0.113557	-1.28766	0.547293	0.271195	-1.24619	0.629415	0.451863	-2.77429	0.228503	-0.113557	-1.29567	0.557892
Q9UBN6	TNFRSF10D	-1.47881	-20.0762	4.79372e-05	-1.68632	-22.4392	6.8335e-06	-1.84325	-23.971	1.53521e-06	-0.207516	-2.51249	0.358557	-0.36444	-5.09669	0.0580142	-0.156924	-1.62582	0.459556	-0.149667	-1.3102	0.613218	-0.684547	-10.5021	0.00294892	-0.156924	-1.76928	0.445747
Q9UBN7	HDAC6	0.00778103	-0.156891	0.939138	0.190317	-3.91093	0.127703	-0.0698993	-1.55155	0.425897	0.182536	-4.25156	0.173608	-0.0776804	-1.29579	0.505454	-0.260216	-6.54717	0.0349284	0.28812	-2.69742	0.355915	0.723129	-8.94405	0.0070589	-0.260216	-6.19405	0.0452067
Q9UBP9	GULP1	-0.0326023	-0.339757	0.871748	0.273627	-8.64859	0.00946533	0.19528	-6.4581	0.0232517	0.30623	-9.37002	0.026679	0.227882	-7.19678	0.0178488	-0.0783473	-1.20741	0.569226	-0.228003	-3.65363	0.242676	-0.0882254	-1.21198	0.538001	-0.0783473	-1.13805	0.602977
Q9UBQ0	VPS29	0.284074	-4.73057	0.107917	0.5048	-9.88661	0.00487668	0.913638	-16.8744	5.66555e-05	0.220727	-3.68093	0.217841	0.629564	-11.6475	0.0015615	0.408838	-6.59493	0.0341038	0.148936	-1.6588	0.537174	0.25455	-3.46722	0.153761	0.408838	-2.3204	0.334957
Q9UBQ5	EIF3K	-0.104171	-3.78093	0.171306	-0.154955	-3.78093	0.136753	-0.1648	-3.78093	0.115735	-0.050784	-5.18955e-14	1	-0.0606289	-5.18955e-14	1	-0.009845	0	1	0.0160826	-0.317202	0.882461	0.148893	-2.16336	0.320314	-0.009845	0	1
Q9UBQ7	GRHPR	-0.175094	-1.32007	0.560968	0.00755895	-0.0373094	0.983161	0.286105	-3.03139	0.179298	0.182653	-1.3823	0.578479	0.461198	-5.26839	0.0526289	0.278546	-2.95298	0.231818	0.354175	-5.14106	0.137222	0.343385	-5.14106	0.0595094	0.278546	-3.03718	0.235717
Q9UBS0	RPS6KB2	-0.0111444	-0.0657041	0.976408	-0.00643613	-0.0657041	0.968928	-0.156341	-1.2227	0.514208	0.00470831	0	1	-0.145197	-1.11863	0.556421	-0.149905	-1.11863	0.595829	0.00594558	-2.88308e-14	1	-0.0595931	-1.03877	0.589864	-0.149905	-0.776736	0.713035
Q9UBS4	DNAJB11	0.176635	-3.58281	0.189427	0.15042	-2.10917	0.343148	0.548481	-11.8134	0.000987556	-0.0262144	-0.880464	0.704418	0.371846	-6.88341	0.0212066	0.39806	-8.57211	0.0127053	0.124223	-2.45224	0.391924	-0.0974834	-1.01432	0.596699	0.39806	-8.97748	0.0109737
Q9UBS8	RNF14	-0.506414	-8.99005	0.0127555	-0.241923	-3.30948	0.177194	-0.497378	-8.2771	0.0077872	0.264491	-4.22775	0.175282	0.00903523	-0.332916	0.840046	-0.255455	-3.54693	0.170959	0.173243	-3.01345	0.313067	0.181984	-2.36517	0.287442	-0.255455	-3.65363	0.1714
Q9UBT2	UBA2	0.295969	-6.77039	0.0380168	0.567163	-12.5811	0.00119454	0.747832	-16.8244	5.82226e-05	0.271195	-4.5004	0.155914	0.451863	-9.65347	0.00453662	0.180669	-3.6762	0.15969	-0.0872115	-2.57017	0.374831	-0.162489	-4.41911	0.0903161	0.180669	-1.03043	0.636245
Q9UBU6	FAM8A1	0.342383	-4.57744	0.11606	0.192716	-2.47544	0.281346	-0.342164	-3.79795	0.114732	-0.149667	-1.27632	0.603277	-0.684547	-9.85571	0.00405174	-0.53488	-7.59881	0.0204265	-0.0466345	-1.05922	0.674985	-0.246759	-6.45653	0.0282942	-0.53488	-8.02917	0.0174425
Q9UBU9	NXF1	-0.354345	-4.0893	0.148247	-0.0662249	-0.493038	0.79068	0.368784	-4.32614	0.083442	0.28812	-3.13632	0.273312	0.723129	-9.90211	0.00395358	0.435009	-5.33194	0.0675686	-0.0211158	0	1	-0.716606	-13.895	0.000518282	0.435009	-4.63893	0.10215
Q9UBV2	SEL1L	0.404667	-7.49407	0.0267626	0.176664	-2.73313	0.24408	0.316442	-5.38287	0.044254	-0.228003	-3.42099	0.242368	-0.0882254	-1.15018	0.547376	0.139777	-1.64938	0.454222	-0.157018	-2.71218	0.354723	-0.343642	-7.67677	0.0143003	0.139777	-1.74423	0.450057
Q9UBV7	B4GALT7	0.435124	-7.54748	0.0260806	0.58406	-10.2021	0.00415576	0.689675	-12.0877	0.000843248	0.148936	-1.57123	0.534236	0.25455	-3.25301	0.167724	0.105615	-1.09749	0.602102	0.324371	-3.43311	0.264505	0.711289	-9.52969	0.00505965	0.105615	-1.1547	0.598412
Q9UBV8	PEF1	-0.18357	-3.09957	0.238993	-0.167488	-2.37207	0.297095	-0.0346775	-0.158446	0.921277	0.0160826	-0.393625	0.858043	0.148893	-2.78069	0.2196	0.13281	-2.077	0.366101	-0.0300796	-0.197476	0.924723	-0.177445	-1.54945	0.445483	0.13281	-1.62007	0.477261
Q9UBW7	ZMYM2	-0.0467749	-0.322442	0.878194	0.3074	-4.35625	0.0998289	0.29661	-4.35625	0.0819538	0.354175	-5.04035	0.126755	0.343385	-5.04035	0.059935	-0.0107901	-5.91032e-14	1	-0.0961135	-1.33379	0.607003	-0.310241	-5.65483	0.0444304	-0.0107901	-5.91032e-14	1
Q9UBW8	COPS7A	0.13122	-1.35463	0.550696	0.137166	-1.35463	0.510343	0.0716271	-0.228849	0.888512	0.00594558	-2.73893e-14	1	-0.0595931	-1.00914	0.589082	-0.0655387	-1.00914	0.628974	-0.0759735	-0.824343	0.73231	-0.0776043	-0.372523	0.831439	-0.0655387	-1.03877	0.633991
Q9UBX3	SLC25A10	0.444183	-11.876	0.00318855	0.568407	-15.4232	0.000268256	0.3467	-9.92758	0.00293801	0.124223	-2.74663	0.323418	-0.0974834	-1.13271	0.552266	-0.221707	-4.68068	0.094883	0.321972	-8.20932	0.044262	0.245025	-5.4566	0.0497413	-0.221707	-4.21453	0.127708
Q9UBX8	B4GALT6	0.0439838	-0.661695	0.756627	0.217227	-5.49519	0.0536453	0.225968	-4.55308	0.0728559	0.173243	-4.19554	0.177009	0.181984	-3.30041	0.162913	0.00874144	-0.455156	0.822488	0.107997	-2.3473	0.410507	0.0395509	-0.974287	0.609819	0.00874144	-0.341662	0.862008
Q9UBY0	SLC9A2	0.181135	-4.20514	0.139892	0.0939233	-0.824927	0.667831	0.0186454	-0.211436	0.896971	-0.0872115	-2.73652	0.324923	-0.162489	-4.66362	0.0746502	-0.0752779	-1.12881	0.592835	0.432266	-2.9688	0.319133	0.377565	-2.64391	0.246271	-0.0752779	-1.05922	0.626723
Q9UBY8	CLN8	0.586298	-16.0728	0.000369155	0.539664	-14.4665	0.000449574	0.33954	-8.99809	0.00507692	-0.0466345	-1.08336	0.652439	-0.246759	-6.45415	0.0270155	-0.200124	-4.46422	0.105479	0.586177	-5.13958	0.13726	0.352142	-2.74297	0.232836	-0.200124	-4.41911	0.11464
Q9UBZ9	REV1	-0.552978	-10.2779	0.00685857	-0.574093	-10.2779	0.00398803	-1.26958	-21.9759	3.93531e-06	-0.0211158	0	1	-0.716606	-13.5099	0.00060138	-0.69549	-13.5099	0.00131813	-0.096835	-0.623955	0.799237	-0.198514	-2.44039	0.27532	-0.69549	-13.895	0.00110749
Q9UDT6	CLIP2	0.50811	-10.1676	0.0072123	0.351092	-6.27444	0.034906	0.164468	-1.89022	0.351216	-0.157018	-2.55257	0.353701	-0.343642	-7.08956	0.0189528	-0.186624	-3.24496	0.199509	0.173252	-2.36999	0.40812	0.679851	-12.4346	0.0010734	-0.186624	-3.46024	0.189551
Q9UDW1	UQCR10	0.261799	-2.99085	0.250321	0.58617	-8.90731	0.00819792	0.973088	-15.3932	0.000129679	0.324371	-4.48818	0.156697	0.711289	-11.5874	0.00161149	0.386919	-5.67977	0.0559477	0.017566	-0.46968	0.855105	-0.438462	-12.636	0.000972185	0.386919	-4.38261	0.116996
Q9UDX3	SEC14L4	0.135808	-1.38871	0.541456	0.105728	-0.968241	0.620359	-0.0416374	-0.635202	0.709586	-0.0300796	-0.283168	0.885743	-0.177445	-2.38189	0.275088	-0.147366	-1.87983	0.406496	-0.146785	-1.44326	0.579394	-0.11932	-1.0098	0.598121	-0.147366	-1.23162	0.576204
Q9UDX5	MTFP1	0.241526	-5.51059	0.0730509	0.145413	-2.92596	0.219659	-0.0687147	-0.515365	0.760329	-0.0961135	-1.58104	0.532146	-0.310241	-6.58002	0.0251391	-0.214128	-3.904	0.141689	-0.00627357	-0.629482	0.7971	-0.301224	-4.87609	0.0696145	-0.214128	-3.29355	0.206388
Q9UDY2	TJP2	0.696089	-16.0514	0.000371716	0.620116	-14.549	0.000434952	0.618485	-15.3119	0.000135878	-0.0759735	-1.0001	0.673283	-0.0776043	-0.445961	0.801548	-0.00163075	-0.445961	0.825261	-0.0834309	-0.598246	0.809564	0.393175	-4.59863	0.0816436	-0.00163075	-0.372523	0.8516
Q9UDY4	DNAJB4	0.00792831	-0.0358611	0.987929	0.3299	-8.8969	0.00824262	0.252953	-6.0204	0.0302915	0.321972	-8.98033	0.0300775	0.245025	-6.10551	0.0329286	-0.0769466	-1.70235	0.442956	-0.0272221	-0.824343	0.73231	-0.239189	-4.91713	0.0679656	-0.0769466	-1.49547	0.506178
Q9UDY8	MALT1	-0.0350004	-0.855215	0.693765	0.0729962	-1.14354	0.568424	0.00455048	-0.0962381	0.951797	0.107997	-2.39341	0.378892	0.0395509	-0.996468	0.59362	-0.0684457	-0.996468	0.63236	0.0539524	-0.395158	0.866457	0.773503	-7.95368	0.0123319	-0.0684457	-0.974287	0.652759
Q9UEE9	CFDP1	0.0636591	-0.645495	0.762846	0.495925	-5.50298	0.0534863	0.441224	-5.0261	0.0549367	0.432266	-4.2299	0.17524	0.377565	-3.77302	0.124312	-0.054701	-0.21492	0.906361	0.314616	-4.67839	0.166472	-0.015955	-3.02724e-14	1	-0.054701	-0.160526	0.936781
Q9UEF7	KL	-0.0286517	-0.0653197	0.976408	0.557525	-4.772	0.079605	0.32349	-2.6222	0.227756	0.586177	-4.62247	0.149005	0.352142	-2.49183	0.25837	-0.234035	-1.29497	0.545208	0.221934	-1.83285	0.500731	0.644452	-10.3707	0.00317311	-0.234035	-1.41212	0.528056
Q9UET6	FTSJ1	-0.0486101	-0.40097	0.848527	-0.145445	-1.18818	0.555347	-0.247124	-3.29753	0.153011	-0.096835	-0.651013	0.780256	-0.198514	-2.54475	0.251516	-0.101679	-1.50809	0.488158	-0.267756	-5.4853	0.119963	-0.39905	-8.76444	0.00785841	-0.101679	-1.44326	0.519857
Q9UEU0	VTI1B	0.297734	-3.29856	0.218207	0.470986	-6.75545	0.0267719	0.977584	-15.4249	0.000127636	0.173252	-2.2257	0.40666	0.679851	-11.3086	0.00185191	0.506598	-7.88334	0.0178425	0.194231	-2.93278	0.323295	0.0770913	-0.733324	0.691965	0.506598	-8.59004	0.0132457
Q9UEW8	STK39	-0.0916153	-1.55259	0.50157	-0.0740493	-0.871243	0.652389	-0.530078	-14.5653	0.000207437	0.017566	-0.479811	0.840644	-0.438462	-12.259	0.00115697	-0.456029	-13.1455	0.00151469	0.26276	-5.65483	0.112225	-0.308584	-5.65483	0.0444304	-0.456029	-13.603	0.00124154
Q9UEY8	ADD3	0.388446	-5.25345	0.0835863	0.241661	-3.02046	0.208665	0.269127	-3.55462	0.132288	-0.146785	-1.3181	0.595005	-0.11932	-0.926338	0.616246	0.0274657	-0.266323	0.881476	0.0806207	-0.99168	0.692895	-0.3157	-4.11124	0.10715	0.0274657	-0.287323	0.877893
Q9UFG5	C19orf25	0.538478	-9.70089	0.00896893	0.532204	-8.46261	0.0105306	0.237254	-3.47685	0.138142	-0.00627357	-0.625335	0.790097	-0.301224	-4.75759	0.0706728	-0.29495	-3.55088	0.170544	0.167675	-3.74364	0.233539	-0.193564	-4.77696	0.0736732	-0.29495	-3.61845	0.174346
Q9UFN0	NIPSNAP3A	-0.0344001	-0.228015	0.912133	-0.117831	-0.869538	0.652917	0.358775	-3.78966	0.115251	-0.0834309	-0.568782	0.814408	0.393175	-4.27325	0.093541	0.476606	-5.41366	0.0644492	0.126205	-1.85272	0.495952	0.17105	-3.64347	0.138728	0.476606	-5.85248	0.0543374
Q9UG01	IFT172	-0.151322	-2.9055	0.260981	-0.178545	-4.84557	0.0765578	-0.390511	-10.9537	0.0016213	-0.0272221	-1.12397	0.642921	-0.239189	-6.6999	0.0234602	-0.211967	-4.64245	0.0964622	0.215403	-1.49305	0.570677	0.320843	-2.52842	0.262387	-0.211967	-3.34684	0.200996
Q9UG56	PISD	-0.469762	-4.4791	0.121756	-0.415809	-3.69904	0.142959	0.303742	-1.7729	0.375031	0.0539524	-0.382578	0.861069	0.773503	-7.43947	0.0155787	0.719551	-6.61723	0.0337019	0.505534	-4.45185	0.178516	0.139178	-0.581724	0.75452	0.719551	-7.05294	0.0287904
Q9UG63	ABCF2	-0.275906	-7.80284	0.022948	0.0387104	-0.317031	0.859333	-0.291861	-7.80284	0.0103514	0.314616	-8.4896	0.03491	-0.015955	-4.90124e-14	1	-0.330571	-8.4896	0.0132337	-0.21723	-4.21453	0.194423	-0.0552049	-1.01432	0.596699	-0.330571	-4.67839	0.100552
Q9UGC6	RGS17	0.150285	-1.9435	0.416698	0.37222	-4.79085	0.0788143	0.794738	-13.2935	0.000425323	0.221934	-1.92014	0.462906	0.644452	-10.3916	0.00302836	0.422518	-7.287	0.0239886	0.165716	-2.16336	0.438469	0.0196319	0	1	0.422518	-7.14162	0.0273183
Q9UGH3	SLC23A2	0.367025	-7.22113	0.030414	0.0992699	-0.915281	0.637502	-0.0320245	-0.694919	0.686835	-0.267756	-5.47076	0.106706	-0.39905	-8.6016	0.00816745	-0.131294	-1.89499	0.404097	0.334106	-2.54036	0.379957	0.369537	-3.31976	0.166856	-0.131294	-1.86925	0.422943
Q9UGI8	TES	-0.132685	-2.3807	0.335478	0.0615458	-1.7	0.426754	-0.0555939	-0.781183	0.653945	0.194231	-5.0396	0.126755	0.0770913	-1.21517	0.527865	-0.11714	-2.96053	0.23093	0.20183	-2.97025	0.318936	0.0331109	-3.89216e-14	1	-0.11714	-1.72179	0.454122
Q9UGJ1	TUBGCP4	0.195423	-2.92974	0.258128	0.458183	-10.0743	0.00444156	-0.113161	-1.75146	0.379734	0.26276	-5.74134	0.0955827	-0.308584	-5.74134	0.0404798	-0.571344	-12.7864	0.00175241	-0.0990434	-0.955842	0.702174	-0.439686	-9.63106	0.00477562	-0.571344	-13.0765	0.0015398
Q9UGM3	DMBT1	-0.373682	-6.28878	0.0491391	-0.293061	-4.29127	0.103563	-0.689382	-12.1577	0.00081024	0.0806207	-1.09294	0.649941	-0.3157	-4.50635	0.0814461	-0.396321	-6.51236	0.0355641	0.39349	-3.63986	0.243055	0.7023	-7.46868	0.0161218	-0.396321	-6.01933	0.0494546
Q9UGP4	LIMD1	0.268346	-7.14075	0.0316417	0.436021	-12.0367	0.00155569	0.0747824	-1.50428	0.437359	0.167675	-3.57323	0.22701	-0.193564	-4.53938	0.0798377	-0.361239	-9.5851	0.0076005	0.0614328	-0.556148	0.825331	0.157436	-3.13332	0.18516	-0.361239	-10.2846	0.00564827
Q9UGP8	SEC63	0.0775244	-1.93117	0.41897	0.20373	-4.74459	0.0808871	0.248575	-6.82479	0.0185876	0.126205	-1.89545	0.466392	0.17105	-3.70112	0.12926	0.044845	-1.13712	0.590385	0.139698	-1.46915	0.574595	-0.0969409	-1.46915	0.466576	0.044845	-1.11003	0.61227
Q9UGQ3	SLC2A6	-0.363866	-2.68441	0.290135	-0.148463	-0.747775	0.694648	-0.0430226	-0.0706431	0.965464	0.215403	-1.50697	0.54894	0.320843	-2.5428	0.25165	0.10544	-0.65057	0.754151	-0.186769	-3.70424	0.237383	-0.782587	-17.027	0.000112164	0.10544	-0.643638	0.764752
Q9UGR2	ZC3H7B	-0.21336	-2.88661	0.263057	0.292174	-5.27474	0.0604708	-0.0741815	-1.13765	0.537881	0.505534	-9.5751	0.0248705	0.139178	-1.23628	0.521394	-0.366356	-7.36613	0.0229162	-0.0495015	0	1	0.758305	-1.26076	0.524325	-0.366356	-3.30193	0.205946
Q9UGT4	SUSD2	0.17128	-3.95858	0.157834	-0.0459499	-0.195576	0.912056	0.116075	-2.20149	0.292745	-0.21723	-4.38001	0.164885	-0.0552049	-1.06422	0.573375	0.162025	-2.56899	0.284284	0.436963	-6.16271	0.0938029	0.684776	-10.5021	0.00294892	0.162025	-2.45224	0.313812
Q9UGU0	TCF20	-0.247526	-3.17798	0.229689	-0.0818099	-0.59598	0.751448	-0.227894	-3.17798	0.164304	0.165716	-2.13786	0.422874	0.0196319	0	1	-0.146084	-2.13786	0.354998	0.239782	-5.4566	0.121255	0.0303015	-0.406516	0.818398	-0.146084	-2.16336	0.362503
Q9UGU5	HMGXB4	-0.306674	-1.41199	0.535462	0.0274321	-0.524501	0.779168	0.062863	-0.999203	0.580277	0.334106	-2.24611	0.403222	0.369537	-2.92228	0.20207	0.0354309	-0.3693	0.844775	-0.0882087	-1.85272	0.495952	-0.199773	-4.64996	0.0791558	0.0354309	-0.407549	0.844844
Q9UGV2	NDRG3	0.434315	-9.89092	0.00818607	0.636145	-13.9082	0.000599219	0.467426	-9.89092	0.00300557	0.20183	-2.98597	0.291967	0.0331109	-3.89216e-14	1	-0.168719	-2.98597	0.227738	0.361401	-3.51921	0.255676	0.371707	-3.99867	0.114489	-0.168719	-2.97025	0.242895
Q9UH62	ARMCX3	-0.177163	-3.40578	0.207107	-0.276207	-5.16535	0.06418	-0.616849	-13.8981	0.000302809	-0.0990434	-0.972517	0.680064	-0.439686	-9.42911	0.00515312	-0.340642	-7.61361	0.02035	0.0274394	-0.358344	0.871551	-0.131765	-1.86925	0.374475	-0.340642	-7.7058	0.0208754
Q9UH65	SWAP70	0.0887861	-1.56433	0.498505	0.482277	-8.67067	0.00934369	0.791086	-13.7432	0.000331158	0.39349	-5.97579	0.0876789	0.7023	-11.3499	0.00181265	0.308809	-3.95707	0.138171	-0.326104	-4.73239	0.162627	0.941602	-15.5087	0.000233872	0.308809	-2.38064	0.324992
Q9UHB6	LIMA1	0.267067	-7.95684	0.0212865	0.328499	-9.16432	0.00706849	0.424503	-12.592	0.000633657	0.0614328	-0.600919	0.800085	0.157436	-3.39305	0.154053	0.0960032	-2.32443	0.320928	-0.0461915	-0.419993	0.862293	-0.00151612	0	1	0.0960032	-2.13968	0.367385
Q9UHB9	SRP68	-0.209525	-4.31524	0.132492	-0.0698266	-1.63484	0.440989	-0.306466	-7.37304	0.013398	0.139698	-1.85247	0.474296	-0.0969409	-1.85247	0.36907	-0.236639	-4.59221	0.0991161	-0.202548	-5.38413	0.125111	-0.272054	-7.80174	0.0133514	-0.236639	-3.6498	0.1714
Q9UHC6	CNTNAP2	0.00276133	-0.109853	0.959207	-0.184007	-3.40386	0.168044	-0.779826	-15.7143	0.000107835	-0.186769	-3.63846	0.221932	-0.782587	-15.9131	0.000197556	-0.595819	-11.5399	0.00300622	-0.26825	-3.81714	0.22722	0.00175883	-0.30255	0.856933	-0.595819	-12.1663	0.00237737
Q9UHC9	NPC1L1	0.538443	-1.13889	0.610175	0.488941	-1.13889	0.569704	1.29675	-3.19961	0.162159	-0.0495015	0	1	0.758305	-1.48271	0.454229	0.807807	-1.48271	0.49457	0.218925	-2.91224	0.325673	1.07511	-15.9751	0.000183292	0.807807	-1.26076	0.567955
Q9UHD1	CHORDC1	-0.516989	-7.65649	0.0246935	-0.0800262	-0.919313	0.636458	0.167787	-1.26172	0.502651	0.436963	-5.89785	0.090158	0.684776	-9.89089	0.00397565	0.247813	-2.62719	0.275585	-0.0911773	-1.85272	0.495952	-0.0553479	-1.11003	0.56801	0.247813	-2.70387	0.277262
Q9UHD2	TBK1	0.13801	-2.87558	0.264274	0.377792	-11.5887	0.00197519	0.168312	-3.90264	0.107721	0.239782	-7.42188	0.0512227	0.0303015	-0.546131	0.764234	-0.20948	-6.29339	0.0401527	-0.0341089	-0.30255	0.886905	0.0357223	-0.30255	0.856933	-0.20948	-4.57083	0.106008
Q9UHD8	SEPTIN9	-0.118972	-2.20562	0.368034	-0.207181	-5.0741	0.0675092	-0.318745	-8.1979	0.00816617	-0.0882087	-1.88965	0.467428	-0.199773	-4.68546	0.0736813	-0.111564	-1.88965	0.404966	0.236099	-4.9527	0.147978	0.478522	-11.7171	0.00154189	-0.111564	-1.85272	0.426788
Q9UHD9	UBQLN2	0.856062	-11.6562	0.00357318	1.21746	-15.996	0.000199803	1.22777	-16.3911	7.32855e-05	0.361401	-3.61976	0.22367	0.371707	-4.10324	0.102804	0.010306	-0.230083	0.898994	0.084382	-1.24366	0.629415	-0.251095	-4.49166	0.0868283	0.010306	-0.222787	0.904899
Q9UHE8	STEAP1	0.0848662	-1.05561	0.634336	0.112306	-1.60165	0.448471	-0.0468992	-0.565277	0.738731	0.0274394	-0.362876	0.864035	-0.131765	-1.88878	0.361778	-0.159205	-2.52483	0.290445	0.128903	-0.964928	0.701193	0.451925	-3.98908	0.114894	-0.159205	-2.50454	0.305835
Q9UHG3	PCYOX1	0.138061	-1.76943	0.452876	-0.188043	-1.69371	0.427924	1.07966	-16.1672	8.30628e-05	-0.326104	-4.28693	0.171616	0.941602	-13.7626	0.000527269	1.26771	-18.2767	0.000205171	0.19495	-3.6498	0.242676	0.31858	-6.25018	0.0317585	1.26771	-20.6951	6.19088e-05
Q9UHI6	DDX20	0.117479	-1.99941	0.405989	0.0712875	-1.27404	0.532188	0.115963	-1.99941	0.328821	-0.0461915	-0.464859	0.843304	-0.00151612	0	1	0.0446753	-0.464859	0.819937	-0.300156	-6.74082	0.0752102	-0.383072	-9.63106	0.00477562	0.0446753	-0.419993	0.841103
Q9UHI7	SLC23A1	0.25295	-6.61737	0.0411777	0.0504017	-0.760931	0.690478	-0.0191046	-0.339945	0.835274	-0.202548	-5.12354	0.122457	-0.272054	-7.35621	0.016299	-0.0695064	-1.23458	0.5616	-0.0994144	-2.07312	0.455196	0.32366	-9.93869	0.00403741	-0.0695064	-1.27301	0.564316
Q9UHI8	ADAMTS1	1.79704	-25.5134	3.56894e-06	1.52879	-22.8949	5.44465e-06	1.7988	-25.8172	6.73617e-07	-0.26825	-3.4977	0.235052	0.00175883	-0.284506	0.861033	0.270009	-4.08416	0.128743	-0.0120604	0	1	-0.520983	-10.9154	0.00237269	0.270009	-4.46878	0.111399
Q9UHL4	DPP7	-0.0618753	-0.74958	0.727707	0.15705	-1.90268	0.382766	1.01324	-14.7908	0.000181115	0.218925	-3.14914	0.272073	1.07511	-15.9676	0.00019308	0.856188	-12.0907	0.00237701	0.162381	-1.13545	0.655637	0.299261	-3.2427	0.174032	0.856188	-11.8264	0.00274965
Q9UHN6	CEMIP2	0.0526463	-0.676723	0.751552	-0.038531	-0.813249	0.672143	-0.00270163	-0.273959	0.866971	-0.0911773	-1.74434	0.496382	-0.0553479	-1.05052	0.577445	0.0358293	-0.466692	0.819619	0.128128	-2.09127	0.451124	-0.382036	-8.8302	0.00754443	0.0358293	-0.490381	0.822416
Q9UHP3	USP25	-0.101907	-0.932533	0.670423	-0.136016	-1.44973	0.485395	-0.0661851	-0.483732	0.773513	-0.0341089	-0.354163	0.864526	0.0357223	-0.354163	0.831226	0.0698313	-0.780072	0.702066	0.156968	-2.2442	0.423813	0.501305	-9.42268	0.00539396	0.0698313	-0.659344	0.759444
Q9UHR4	BAIAP2L1	0.162643	-3.01567	0.247326	0.398742	-9.10791	0.00728581	0.641165	-14.7244	0.000188745	0.236099	-4.65979	0.147393	0.478522	-10.7922	0.00242024	0.242423	-4.65979	0.0957943	0.0648106	-1.08381	0.668565	-0.132239	-2.63483	0.246938	0.242423	-4.9527	0.0869838
Q9UHR6	ZNHIT2	-0.153046	-2.89108	0.262641	-0.068664	-0.955286	0.62489	-0.404141	-9.45111	0.00389294	0.084382	-1.43564	0.566136	-0.251095	-5.14335	0.0564826	-0.335477	-7.66321	0.0198824	0.175206	-3.74364	0.233539	-0.108011	-1.90198	0.36849	-0.335477	-6.82369	0.0324598
Q9UHV7	MED13	-0.236536	-2.16645	0.374299	-0.107633	-0.768246	0.687739	0.215389	-1.36629	0.473831	0.128903	-1.05526	0.660266	0.451925	-4.34049	0.0897368	0.323022	-2.54574	0.287541	0.178398	-2.39812	0.401929	-0.422384	-8.41897	0.00955181	0.323022	-2.32279	0.334577
Q9UHV9	PFDN2	0.246999	-4.57293	0.116373	0.441949	-9.96263	0.00469397	0.565579	-12.4833	0.000673388	0.19495	-3.907	0.196974	0.31858	-6.58481	0.0250747	0.12363	-1.58221	0.469607	0.063513	-0.821793	0.733013	0.488934	-6.56593	0.026571	0.12363	-1.46915	0.512872
Q9UHW9	SLC12A6	0.479063	-11.8078	0.00331215	0.178908	-3.64765	0.147142	0.095991	-1.32998	0.483604	-0.300156	-6.80705	0.0634727	-0.383072	-9.57716	0.00473982	-0.0829168	-1.63697	0.457015	0.228269	-3.15689	0.296046	0.130913	-2.0222	0.345728	-0.0829168	-1.58268	0.485789
Q9UHX1	PUF60	0.460232	-14.9442	0.000649848	0.360817	-11.8268	0.00173503	0.783891	-23.0522	2.3781e-06	-0.0994144	-2.28767	0.396211	0.32366	-10.4366	0.00295825	0.423074	-13.7012	0.00121659	0.093897	-2.70382	0.354723	-0.187112	-4.64996	0.0791558	0.423074	-13.3387	0.00138188
Q9UHX3	ADGRE2	1.2504	-24.2441	6.45369e-06	1.23834	-24.2441	2.72889e-06	0.729421	-15.5723	0.000116879	-0.0120604	0	1	-0.520983	-11.7649	0.00147631	-0.508922	-11.7649	0.00273358	0.308924	-6.29544	0.0890102	0.0907967	-1.29567	0.514175	-0.508922	-10.9154	0.00422206
Q9UHY1	NRBP1	0.195325	-3.95708	0.157939	0.357706	-6.92748	0.024342	0.494586	-10.617	0.00196287	0.162381	-1.79932	0.484544	0.299261	-5.19486	0.0549129	0.13688	-2.40309	0.309564	0.316916	-3.05626	0.308605	0.47414	-5.51151	0.0481956	0.13688	-1.50134	0.5057
Q9UHY8	FEZ2	0.0357587	-0.21414	0.91728	0.163887	-2.73183	0.244238	-0.346278	-8.9372	0.0052621	0.128128	-2.32498	0.389557	-0.382036	-9.40643	0.0052232	-0.510164	-12.812	0.00174157	-0.0403418	-0.427231	0.8603	-0.0484326	-4.03632e-14	1	-0.510164	-12.3237	0.00221746
Q9UI08	EVL	0.323111	-7.17285	0.0311188	0.480079	-11.5762	0.00198918	0.824416	-18.817	2.03274e-05	0.156968	-3.08372	0.280058	0.501305	-11.8924	0.0013876	0.344338	-7.51993	0.0212246	-0.0296467	-1.35886	0.60259	-0.159525	-5.76589	0.0417951	0.344338	-5.64785	0.060658
Q9UI10	EIF2B4	0.109933	-1.46666	0.52335	0.174743	-3.04162	0.206062	-0.0223061	-0.65264	0.703115	0.0648106	-1.03712	0.663309	-0.132239	-2.49871	0.257432	-0.197049	-4.26043	0.117845	-0.0866733	-0.849189	0.726122	-0.0861825	-0.849189	0.649639	-0.197049	-4.53093	0.107816
Q9UI12	ATP6V1H	-0.0784681	-1.01283	0.646612	0.0967382	-2.10491	0.3438	-0.186479	-3.56794	0.131264	0.175206	-3.77198	0.209713	-0.108011	-1.93098	0.353936	-0.283217	-6.90061	0.0291983	0.00142016	-1.72985e-14	1	1.63237	-17.6213	8.67454e-05	-0.283217	-6.9598	0.0301353
Q9UI26	IPO11	0.640725	-11.6723	0.00353992	0.819123	-14.6653	0.000406537	0.218341	-2.98009	0.185069	0.178398	-2.14678	0.421279	-0.422384	-7.39462	0.0159505	-0.600782	-10.7622	0.00425829	0.0840966	-1.16833	0.647661	0.220977	-3.51158	0.14964	-0.600782	-12.3072	0.00222324
Q9UI30	TRMT112	-0.565528	-7.34015	0.0288215	-0.502015	-5.67101	0.0486842	-0.076594	-0.266907	0.870326	0.063513	-0.863765	0.708099	0.488934	-6.74857	0.0228035	0.425421	-5.08615	0.0772474	-0.134878	-1.24366	0.629415	0.366891	-7.62086	0.0147777	0.425421	-4.90018	0.0890488
Q9UI43	MRM2	-0.217521	-3.92166	0.160567	0.0107479	-0.0543423	0.974739	-0.0866076	-0.854785	0.628189	0.228269	-3.80111	0.206642	0.130913	-2.44089	0.265908	-0.0973555	-0.776612	0.703291	0.0351572	-0.413097	0.864092	-0.0211829	-0.413097	0.817024	-0.0973555	-0.653053	0.761481
Q9UIA9	XPO7	0.182987	-3.84759	0.166443	0.276884	-7.78363	0.0153156	-0.00412438	-0.267611	0.870186	0.093897	-2.58749	0.347766	-0.187112	-4.41142	0.0859855	-0.281009	-8.37172	0.0139767	-0.0452225	-0.501757	0.845675	-0.693518	-19.8556	3.2803e-05	-0.281009	-8.96341	0.0109771
Q9UID3	VPS51	0.305033	-5.59886	0.0695962	0.613957	-13.621	0.000695287	0.39583	-8.12927	0.00850675	0.308924	-6.84866	0.0622307	0.0907967	-1.4415	0.465183	-0.218127	-4.34204	0.113279	0.340401	-2.00239	0.469376	0.652786	-3.42757	0.157378	-0.218127	-3.92557	0.148955
Q9UIF8	BAZ2B	-0.125625	-1.05146	0.635497	0.191291	-1.56875	0.455049	0.348515	-3.76685	0.116566	0.316916	-3.18681	0.268656	0.47414	-5.6732	0.0419419	0.157224	-1.48657	0.493981	-0.239889	-4.32802	0.18675	-0.479505	-10.4416	0.00305485	0.157224	-1.41949	0.526173
Q9UIF9	BAZ2A	-0.0679066	-1.44024	0.530027	-0.108248	-2.13951	0.337645	-0.116339	-1.44024	0.45396	-0.0403418	-0.43254	0.849304	-0.0484326	0	1	-0.00809084	-0.43254	0.828204	-0.0271028	0	1	-0.203069	-3.96624	0.116163	-0.00809084	-0.427231	0.838512
Q9UIG0	BAZ1B	-0.271979	-7.30765	0.0292651	-0.301626	-9.71578	0.00529316	-0.431504	-14.126	0.000265645	-0.0296467	-1.37833	0.579388	-0.159525	-5.73787	0.0405052	-0.129878	-3.38287	0.186097	0.0821498	-0.955842	0.702174	0.206535	-3.94757	0.11708	-0.129878	-3.3596	0.200185
Q9UIG8	SLCO3A1	0.102899	-1.08448	0.626274	0.0162256	-0.143324	0.933379	0.0167164	-0.143324	0.928008	-0.0866733	-0.874017	0.705637	-0.0861825	-0.874017	0.633816	0.000490829	-3.74801e-14	1	0.213281	-4.18287	0.19654	0.344651	-7.5562	0.0153506	0.000490829	0	1
Q9UII2	ATP5IF1	-0.867953	-9.00217	0.0127209	-0.866533	-9.00217	0.00773321	0.764417	-7.9988	0.00918565	0.00142016	0	1	1.63237	-17.2384	0.000109375	1.63095	-17.2384	0.000313322	-0.0025959	-2.45062e-14	1	0.264891	-3.00175	0.200151	1.63095	-17.6213	0.000223923
Q9UII4	HERC5	-0.119537	-1.69245	0.469892	-0.03544	-0.187582	0.914898	0.101441	-1.66783	0.398189	0.0840966	-1.38242	0.578479	0.220977	-4.15668	0.0997526	0.136881	-1.99465	0.38272	0.0640534	-0.849189	0.726122	0.555908	-12.7942	0.000898962	0.136881	-1.67911	0.462996
Q9UIJ7	AK3	0.0267131	-0.0281179	0.990386	-0.108165	-1.26973	0.533329	0.393604	-7.8944	0.00979964	-0.134878	-1.31616	0.595669	0.366891	-7.82774	0.0125381	0.501769	-10.1305	0.00586678	0.106425	-2.57017	0.374831	0.0920161	-2.57017	0.255687	0.501769	-10.0026	0.00650318
Q9UIQ6	LNPEP	0.311027	-8.3872	0.0171759	0.346184	-9.3409	0.00639989	0.289844	-7.41991	0.0130338	0.0351572	-0.461974	0.843767	-0.0211829	-0.461974	0.796604	-0.05634	-1.03902	0.620303	0.104308	-0.760461	0.751034	0.0848347	-0.345621	0.840737	-0.05634	-0.921674	0.668182
Q9UIS9	MBD1	-0.0620007	-0.99142	0.653364	-0.107223	-1.70398	0.425901	-0.755519	-19.3769	1.52892e-05	-0.0452225	-0.487053	0.838805	-0.693518	-18.0963	7.38359e-05	-0.648295	-17.3655	0.000306211	0.141108	-3.15811	0.296046	0.378385	-8.83987	0.00750608	-0.648295	-19.0253	0.000130605
Q9UIV1	CNOT7	-0.407556	-2.56062	0.30728	-0.0671545	-0.0186329	0.991032	0.24523	-1.01753	0.574407	0.340401	-2.52291	0.357655	0.652786	-4.30165	0.091925	0.312385	-1.04645	0.617907	0.148731	-3.86755	0.222218	0.0321016	-0.938328	0.620571	0.312385	-0.842033	0.691764
Q9UIW2	PLXNA1	0.176669	-2.78528	0.276748	-0.0632203	-0.647203	0.732672	-0.302836	-5.23948	0.0483416	-0.239889	-3.97394	0.191897	-0.479505	-9.42811	0.00515386	-0.239615	-3.97394	0.136886	0.22138	-4.65945	0.167007	0.240371	-4.65945	0.0788816	-0.239615	-4.32802	0.120453
Q9UIY3	RWDD2A	-0.364046	-9.97278	0.00789723	-0.391148	-9.97278	0.00468499	-0.567115	-14.6371	0.000198771	-0.0271028	0	1	-0.203069	-3.70565	0.129058	-0.175966	-3.70565	0.157334	0.118448	-1.01242	0.686695	-0.200815	-1.68156	0.414577	-0.175966	-3.96624	0.146281
Q9UJ14	GGT7	0.0357381	-1.01504	0.646052	0.117888	-2.4825	0.280313	0.242273	-6.18175	0.0274654	0.0821498	-1.04676	0.661319	0.206535	-4.30299	0.0918652	0.124385	-2.5237	0.29059	0.571867	-3.08211	0.304889	0.223004	-0.820012	0.66074	0.124385	-2.29902	0.337494
Q9UJ41	RABGEF1	-0.17218	-3.48843	0.19941	0.0411008	-0.436147	0.811915	0.17247	-2.86613	0.197802	0.213281	-4.35854	0.166377	0.344651	-7.72004	0.0133265	0.131369	-2.09045	0.36358	-0.212463	-3.46024	0.260389	-0.635937	-13.5982	0.000596936	0.131369	-1.98806	0.398539
Q9UJ68	MSRA	0.0481717	-0.420272	0.840776	0.0455758	-0.420272	0.817956	0.313062	-3.73508	0.118837	-0.0025959	0	1	0.264891	-2.92357	0.201937	0.267487	-2.92357	0.235186	0.286842	-6.14053	0.0945623	0.232012	-4.40538	0.0907694	0.267487	-3.00175	0.239642
Q9UJ70	NAGK	0.348165	-7.77176	0.0231937	0.412219	-9.52917	0.0058048	0.904074	-20.2101	9.62878e-06	0.0640534	-0.937336	0.689114	0.555908	-13.2318	0.000697203	0.491855	-11.6429	0.00288914	0.239071	-5.90593	0.101927	0.64469	-16.1215	0.000172592	0.491855	-11.1366	0.00379167
Q9UJ72	ANXA10	-0.0735292	-1.5972	0.492135	0.0328961	-0.661129	0.727717	0.0184869	-0.661129	0.700197	0.106425	-2.66347	0.335232	0.0920161	-2.66347	0.235036	-0.0144092	0	1	-0.397121	-8.67151	0.0377029	-0.507174	-12.4266	0.00107426	-0.0144092	-4.32463e-14	1
Q9UJ83	HACL1	-0.121071	-1.1072	0.620084	-0.0167628	-0.246398	0.890202	-0.036236	-0.642872	0.706673	0.104308	-0.761026	0.738114	0.0848347	-0.346102	0.834883	-0.0194732	-0.346102	0.850535	0.163077	-2.30263	0.415808	0.100021	-1.19694	0.541953	-0.0194732	-0.345621	0.860525
Q9UJA5	TRMT6	-0.224698	-5.36737	0.0787279	-0.0835895	-1.48275	0.47787	0.153687	-1.52809	0.431577	0.141108	-2.91737	0.300974	0.378385	-8.01651	0.0112759	0.237277	-3.71006	0.157036	0.0855507	-1.55213	0.557561	-0.511994	-12.2202	0.0011859	0.237277	-4.03183	0.140987
Q9UJC3	HOOK1	0.0246687	-0.0489464	0.982112	0.1734	-3.78467	0.13652	0.0567703	-0.978859	0.586608	0.148731	-3.67668	0.218293	0.0321016	-0.905542	0.622795	-0.11663	-2.15836	0.351531	0.0848846	-0.556148	0.825331	-0.187259	-6.58402	0.0262676	-0.11663	-2.25322	0.346315
Q9UJF2	RASAL2	0.15853	-3.13418	0.234833	0.379909	-9.86414	0.00491432	0.398901	-9.86414	0.00305372	0.22138	-5.29518	0.113957	0.240371	-5.29518	0.0518906	0.0189916	0	1	0.169143	-2.16832	0.437903	-0.311639	-7.28504	0.017888	0.0189916	0	1
Q9UJJ9	GNPTG	1.9265	-23.1644	1.003e-05	2.04494	-24.2749	2.72889e-06	1.72568	-21.3723	5.42994e-06	0.118448	-1.12327	0.642953	-0.200815	-1.87127	0.365509	-0.319262	-3.65284	0.161475	-0.0886218	-0.849285	0.726122	-0.0134305	-0.246091	0.880106	-0.319262	-3.29441	0.206388
Q9UJK0	TSR3	-0.543277	-2.76414	0.279743	0.0285902	-0.771932	0.686737	-0.320272	-1.19393	0.522318	0.571867	-4.15214	0.178801	0.223004	-1.08573	0.566481	-0.348862	-2.342	0.31808	0.0552078	-0.714059	0.76751	0.685487	-7.62685	0.0147567	-0.348862	-1.73811	0.451546
Q9UJM3	ERRFI1	0.34284	-8.03269	0.0204217	0.130377	-2.59203	0.263803	-0.293097	-5.68203	0.0370049	-0.212463	-4.07901	0.183472	-0.635937	-14.6809	0.000351249	-0.423474	-9.64271	0.0074091	0.0359458	-4.32463e-14	1	-0.431488	-12.636	0.000972185	-0.423474	-8.55229	0.0133733
Q9UJS0	SLC25A13	0.336436	-6.58399	0.0419039	0.623279	-13.4816	0.000743469	0.568448	-12.0562	0.000860342	0.286842	-5.69942	0.0967499	0.232012	-4.11521	0.102123	-0.0548303	-0.834338	0.684043	-0.0195172	-0.406516	0.864938	0.232348	-3.71894	0.132952	-0.0548303	-0.876234	0.680692
Q9UJU6	DBNL	0.334381	-9.20403	0.011494	0.573452	-16.3786	0.000162812	0.97907	-23.6274	1.81248e-06	0.239071	-6.64247	0.0669953	0.64469	-16.7627	0.000135684	0.405618	-9.69711	0.00720572	0.0546886	-1.1681	0.647661	0.423594	-12.7099	0.000938993	0.405618	-8.83987	0.0116789
Q9UJV9	DDX41	0.0353801	-0.444262	0.830994	-0.361741	-9.87826	0.00488742	-0.471794	-13.9659	0.000291216	-0.397121	-10.7697	0.016323	-0.507174	-14.7441	0.000339624	-0.110053	-3.05845	0.219156	0.0361848	-0.25901	0.899047	-0.0360969	-0.558685	0.763473	-0.110053	-2.29902	0.337494
Q9UJW0	DCTN4	-0.412485	-11.9088	0.00313872	-0.249408	-6.63458	0.0285493	-0.312465	-8.80817	0.00567184	0.163077	-3.91289	0.196948	0.100021	-2.0018	0.340153	-0.0630567	-1.19797	0.572142	0.274039	-3.1357	0.297734	0.280306	-3.1357	0.185135	-0.0630567	-0.733324	0.728708
Q9UJX2	CDC23	0.192669	-3.03237	0.24591	0.27822	-5.47447	0.054237	-0.319325	-6.74738	0.0194906	0.0855507	-1.46687	0.559085	-0.511994	-11.1315	0.00202276	-0.597545	-13.4273	0.00135938	0.242203	-4.48623	0.174952	0.0481713	-3.74801e-14	1	-0.597545	-14.8158	0.000748733
Q9UJX3	ANAPC7	0.0554367	-1.53573	0.505722	0.140321	-2.43157	0.287993	-0.131823	-3.78074	0.115735	0.0848846	-0.553508	0.819218	-0.187259	-6.38664	0.0280815	-0.272144	-7.52824	0.0211412	-0.085066	-1.49547	0.570005	-0.0547225	-0.905812	0.631787	-0.272144	-7.80174	0.0197201
Q9UJX4	ANAPC5	0.0582716	-1.2455	0.580121	0.227414	-4.41923	0.096783	-0.253367	-5.49559	0.0411466	0.169143	-2.37604	0.381717	-0.311639	-7.74784	0.0131066	-0.480782	-11.3516	0.00327171	-0.625528	-4.65649	0.167009	-0.390537	-2.20833	0.31209	-0.480782	-10.9453	0.00416947
Q9UJX5	ANAPC4	0.208795	-2.00167	0.405661	0.120174	-0.852294	0.658685	0.195365	-1.58744	0.417287	-0.0886218	-0.83713	0.715598	-0.0134305	-0.243154	0.87946	0.0751913	-0.522244	0.805532	0.228026	-2.82709	0.338992	0.736334	-12.1485	0.00121783	0.0751913	-0.529139	0.810146
Q9UJX6	ANAPC2	0.148599	-0.993487	0.652982	0.203806	-1.95184	0.372956	0.834086	-8.74417	0.00587784	0.0552078	-0.665658	0.77317	0.685487	-6.87945	0.0212566	0.630279	-5.54228	0.0599731	0.0673255	-0.381098	0.868815	-0.0178774	-0.180286	0.91448	0.630279	-6.12021	0.0470522
Q9UJY4	GGA2	-0.379691	-9.53686	0.00976473	-0.343745	-9.53686	0.00578166	-0.811179	-21.4227	5.29243e-06	0.0359458	0	1	-0.431488	-13.3724	0.000649074	-0.467434	-13.3724	0.00137406	0.180036	-2.54316	0.379509	-0.252571	-3.73447	0.131889	-0.467434	-12.636	0.00189684
Q9UJY5	GGA1	0.301976	-7.77913	0.0231304	0.282459	-6.72955	0.027083	0.534324	-13.6503	0.000347564	-0.0195172	-0.503579	0.835515	0.232348	-4.71609	0.0723044	0.251865	-5.75139	0.053864	0.301704	-2.38064	0.40616	0.660596	-7.96491	0.0122421	0.251865	-4.57083	0.106008
Q9UJZ1	STOML2	0.0159612	-0.0837585	0.968489	0.0706498	-1.27699	0.531528	0.439555	-12.0705	0.000852866	0.0546886	-1.14381	0.637204	0.423594	-11.8935	0.0013876	0.368905	-9.93011	0.00644998	-0.00417075	-0.255596	0.900271	-0.109608	-0.885901	0.638445	0.368905	-10.5398	0.00501044
Q9UK00	C3orf18	-0.15204	-1.43316	0.531682	-0.115855	-1.05755	0.592428	-0.188136	-2.27761	0.279638	0.0361848	-0.246262	0.898424	-0.0360969	-0.529321	0.771177	-0.0722816	-0.849017	0.679722	-0.00725916	-0.168815	0.939547	-0.218051	-1.56102	0.443329	-0.0722816	-0.899113	0.675115
Q9UK22	FBXO2	0.244122	-3.14992	0.23303	0.518161	-9.34397	0.00639458	0.524428	-9.34397	0.00414051	0.274039	-4.74918	0.142597	0.280306	-4.74918	0.0710225	0.00626727	0	1	0.250965	-3.14566	0.29677	-0.431287	-8.64555	0.00838589	0.00626727	0	1
Q9UK23	NAGPA	0.530281	-12.1635	0.00274053	0.772484	-16.8776	0.000127088	0.578452	-12.1635	0.000807436	0.242203	-4.185	0.177256	0.0481713	-3.60385e-14	1	-0.194032	-4.185	0.122402	0.125101	-3.15811	0.296046	-0.0359745	-0.434839	0.809888	-0.194032	-4.48623	0.110315
Q9UK41	VPS28	0.0199308	-0.621856	0.771492	-0.0651351	-0.74888	0.694243	-0.0347916	-0.254744	0.875693	-0.085066	-1.59307	0.529381	-0.0547225	-0.963578	0.604295	0.0303435	-0.430878	0.828494	-0.193319	-2.59888	0.371314	-0.024869	-0.30255	0.856933	0.0303435	-0.406516	0.844844
Q9UK53	ING1	-0.00430037	-0.285549	0.88961	-0.629828	-3.62496	0.148875	-0.394837	-1.54376	0.42787	-0.625528	-4.21754	0.175845	-0.390537	-2.02348	0.336312	0.234991	-1.40179	0.516162	0.16017	-3.09221	0.30325	0.259776	-5.78533	0.0413091	0.234991	-1.52217	0.500237
Q9UK55	SERPINA10	0.150259	-1.38691	0.54182	0.378285	-6.0752	0.0390389	0.886594	-16.2173	8.09195e-05	0.228026	-3.68333	0.217573	0.736334	-14.2543	0.000426662	0.508309	-9.54954	0.00775046	0.131996	-2.57017	0.374831	0.279029	-6.45653	0.0282942	0.508309	-7.72363	0.0207177
Q9UK59	DBR1	-0.108483	-0.333018	0.873575	-0.041158	-0.0461108	0.978925	-0.126361	-0.553732	0.743905	0.0673255	-0.388776	0.859345	-0.0178774	-0.183785	0.910641	-0.0852028	-0.615057	0.767728	-0.0427812	0	1	-0.0731516	-0.46968	0.799713	-0.0852028	-0.602634	0.780545
Q9UK61	TASOR	-0.268195	-7.09682	0.0322605	-0.0881585	-1.75566	0.414854	-0.520766	-14.2097	0.00025345	0.180036	-4.17192	0.177976	-0.252571	-6.048	0.034051	-0.432607	-11.624	0.00291403	-0.157793	-3.22766	0.287679	-0.288587	-8.0206	0.0118407	-0.432607	-7.77738	0.020001
Q9UK76	JPT1	0.642906	-8.41545	0.01695	0.944609	-12.1339	0.00148148	1.3035	-16.9567	5.4032e-05	0.301704	-2.53268	0.356419	0.660596	-8.21191	0.01011	0.358892	-4.31827	0.114709	0.0543712	-1.2004	0.640072	-0.320114	-8.51543	0.00902997	0.358892	-4.08993	0.136404
Q9UK97	FBXO9	-0.112048	-1.27158	0.57338	-0.116218	-1.72128	0.42201	-0.221655	-2.73159	0.213771	-0.00417075	-0.28199	0.885832	-0.109608	-0.987404	0.59659	-0.105437	-0.611298	0.769167	0.0305203	-4.32463e-14	1	0.114621	-1.76355	0.395846	-0.105437	-0.550862	0.801654
Q9UKA2	FBXL4	-0.145324	-0.827309	0.702912	-0.152583	-0.591029	0.753404	-0.363375	-2.96539	0.186582	-0.00725916	-0.177004	0.934683	-0.218051	-1.64721	0.413134	-0.210792	-1.95504	0.391048	-0.33357	-4.09516	0.202762	-0.674537	-12.802	0.000896801	-0.210792	-1.85327	0.426788
Q9UKA4	AKAP11	0.4854	-9.77373	0.00872021	0.736365	-13.7217	0.000663833	0.054113	-1.06497	0.560501	0.250965	-2.89909	0.303328	-0.431287	-7.82677	0.0125411	-0.682252	-11.9821	0.00249602	0.107012	-2.3473	0.410507	-0.251106	-4.9527	0.0665664	-0.682252	-13.3544	0.00138188
Q9UKB1	FBXW11	-0.296491	-6.96018	0.0344221	-0.17139	-2.68545	0.250192	-0.332466	-7.84996	0.0100732	0.125101	-2.99027	0.291835	-0.0359745	-0.418562	0.80891	-0.161075	-3.8027	0.149766	0.171966	-3.96624	0.214626	0.571878	-17.987	7.3665e-05	-0.161075	-4.03183	0.140987
Q9UKB3	DNAJC12	-0.0731351	-0.944173	0.666632	-0.266454	-5.21358	0.0626549	-0.0980041	-1.51262	0.435512	-0.193319	-3.49143	0.235588	-0.024869	-0.389435	0.819864	0.16845	-2.74564	0.258877	0.133804	-1.60885	0.546661	0.166819	-2.0363	0.343349	0.16845	-2.04405	0.386992
Q9UKC9	FBXL2	-0.101882	-1.87094	0.431137	0.0582881	-0.745275	0.695725	0.157894	-2.78929	0.206856	0.16017	-3.1061	0.276933	0.259776	-5.73655	0.0405188	0.0996056	-1.5989	0.46562	0.0816817	-1.3751	0.598307	0.527167	-11.807	0.00146775	0.0996056	-1.58268	0.485789
Q9UKF6	CPSF3	-0.533413	-13.0982	0.00170839	-0.401417	-9.60486	0.0056094	-0.254384	-5.83772	0.0337696	0.131996	-2.427	0.373302	0.279029	-6.00069	0.0349649	0.147033	-2.427	0.306038	0.137712	-1.56624	0.55582	0.530037	-9.53763	0.00504448	0.147033	-2.57017	0.296895
Q9UKG1	APPL1	0.00291004	-0.163464	0.936092	-0.0398711	-0.163464	0.924751	-0.0702416	-0.647671	0.704812	-0.0427812	0	1	-0.0731516	-0.441591	0.802669	-0.0303705	-0.441591	0.825546	0.136766	-0.560945	0.823682	-0.349147	-2.81772	0.223141	-0.0303705	-0.46968	0.828479
Q9UKJ3	GPATCH8	0.0571719	-0.854494	0.693976	-0.100621	-1.63275	0.441534	-0.231415	-5.64911	0.037736	-0.157793	-2.98734	0.291967	-0.288587	-7.30312	0.0167911	-0.130794	-2.98734	0.227636	0.0919817	-0.707063	0.769428	0.00270731	-0.208553	0.899208	-0.130794	-3.22766	0.213471
Q9UKK3	PARP4	-0.175994	-4.61743	0.113673	-0.121622	-2.51294	0.275564	-0.496108	-14.3661	0.000232147	0.0543712	-1.27406	0.603322	-0.320114	-8.72368	0.00766017	-0.374485	-10.9275	0.00397772	0.00601656	-0.526964	0.836181	0.33144	-10.8107	0.00250821	-0.374485	-10.8107	0.00442826
Q9UKL0	RCOR1	-0.272547	-6.58122	0.0419318	-0.242027	-6.58122	0.0294132	-0.157925	-3.54533	0.132995	0.0305203	0	1	0.114621	-1.87274	0.365365	0.0841012	-1.87274	0.408023	-0.216051	-3.46024	0.260389	-0.267295	-5.08211	0.0615877	0.0841012	-1.76355	0.445747
Q9UKL6	PCTP	-0.581603	-10.5063	0.00615481	-0.915173	-15.1617	0.000309064	-1.25614	-20.7992	7.12784e-06	-0.33357	-3.78632	0.208213	-0.674537	-11.5652	0.00163148	-0.340968	-6.39173	0.0380681	0.138946	-3.46179	0.260389	0.398475	-10.6318	0.00276556	-0.340968	-6.98164	0.0298046
Q9UKM7	MAN1B1	0.389521	-10.6213	0.00584004	0.496533	-14.3554	0.000479483	0.138415	-3.41314	0.143007	0.107012	-2.78158	0.318807	-0.251106	-5.77939	0.0395597	-0.358119	-9.94876	0.00640485	-0.350219	-8.17235	0.0445352	-0.514885	-11.4907	0.00173644	-0.358119	-8.83987	0.0116789
Q9UKM9	RALY	-0.128521	-2.66908	0.292229	0.0434446	-0.669748	0.724553	0.443357	-13.47	0.000386243	0.171966	-3.88387	0.198697	0.571878	-16.7472	0.000136186	0.399912	-12.2918	0.00217103	0.0441375	-0.406516	0.864938	-0.347839	-8.20932	0.0107338	0.399912	-13.015	0.00158709
Q9UKN8	GTF3C4	-0.226248	-4.15063	0.143603	-0.092444	-1.26769	0.533677	-0.0594286	-0.822071	0.639425	0.133804	-2.1205	0.426249	0.166819	-2.69128	0.231194	0.0330154	-0.313359	0.862507	0.0800558	-0.974287	0.697849	0.293595	-6.87849	0.0223766	0.0330154	-0.247604	0.894476
Q9UKR5	ERG28	-0.141979	-2.54932	0.308737	-0.0602968	-0.538769	0.773257	0.385188	-9.5248	0.00372783	0.0816817	-1.65866	0.514151	0.527167	-13.1525	0.000725525	0.445485	-10.5892	0.00464024	0.22666	-3.6498	0.242676	0.214958	-3.6498	0.138308	0.445485	-9.28216	0.00933561
Q9UKS6	PACSIN3	-0.170978	-2.18849	0.370665	-0.0332653	-0.391777	0.830444	0.35906	-5.57611	0.0393573	0.137712	-1.54042	0.54183	0.530037	-9.06813	0.00629055	0.392325	-6.41367	0.0377206	-0.0781553	-0.53969	0.832122	-0.0129511	-2.45062e-14	1	0.392325	-6.67028	0.0350481
Q9UKT7	FBXL3	-0.66887	-8.45164	0.0166951	-0.532103	-6.92993	0.0243176	-1.01802	-13.6334	0.000350159	0.136766	-0.777342	0.732705	-0.349147	-4.04507	0.106185	-0.485914	-5.53278	0.0602715	0.183255	-2.3473	0.410507	-0.506515	-13.5454	0.000610057	-0.485914	-3.89086	0.152175
Q9UKU6	TRHDE	0.12033	-0.636171	0.765843	0.212312	-1.68641	0.429541	0.123038	-0.351303	0.829898	0.0919817	-0.809287	0.723882	0.00270731	-0.235848	0.883208	-0.0892744	-1.14588	0.588003	0.145627	-3.13332	0.297734	0.284597	-7.80174	0.0133514	-0.0892744	-0.996962	0.646069
Q9UKV3	ACIN1	0.271544	-6.99471	0.0339585	0.277561	-8.15322	0.0124713	0.602984	-18.069	2.99326e-05	0.00601656	-0.565035	0.815749	0.33144	-11.066	0.00209384	0.325424	-9.96966	0.00633775	0.760723	-5.64051	0.112538	1.13802	-10.0913	0.00372411	0.325424	-9.67148	0.00770763
Q9UKV5	AMFR	-0.250057	-4.56012	0.117172	-0.466109	-9.70457	0.00532181	-0.517352	-11.34	0.00130387	-0.216051	-3.66808	0.218931	-0.267295	-5.33877	0.0507902	-0.0512433	-0.903611	0.661555	0.28876	-0.944587	0.705652	0.354665	-1.20794	0.5393	-0.0512433	-0.849189	0.689408
Q9UKV8	AGO2	-0.28056	-5.18724	0.0865497	-0.141614	-1.1666	0.561831	0.117915	-2.90792	0.192893	0.138946	-3.1579	0.271609	0.398475	-9.51282	0.00491437	0.259529	-4.91059	0.0844968	-0.0306293	-3.74801e-14	1	0.37105	-6.91548	0.0219183	0.259529	-5.4231	0.0687939
Q9UKX5	ITGA11	0.0313431	-0.561482	0.793485	-0.318876	-7.79846	0.015191	-0.483542	-11.1942	0.00141567	-0.350219	-8.94008	0.0300775	-0.514885	-12.2464	0.0011658	-0.164666	-2.19438	0.345313	0.14192	-2.85676	0.333216	0.63152	-18.5184	5.63476e-05	-0.164666	-1.92625	0.410915
Q9UKY4	POMT2	0.4212	-10.1997	0.00712731	0.465338	-11.0246	0.00265331	0.0733616	-1.22078	0.514604	0.0441375	-0.410914	0.854315	-0.347839	-8.03749	0.0111588	-0.391976	-8.90223	0.0108164	-0.618856	-14.4269	0.00441626	-0.963185	-23.3171	7.48399e-06	-0.391976	-9.13078	0.0100495
Q9UKY7	CDV3	0.193963	-2.95442	0.254947	0.274018	-4.58422	0.0882773	0.487558	-10.6113	0.00196965	0.0800558	-0.91435	0.695299	0.293595	-6.27852	0.0297212	0.21354	-4.54852	0.101211	-0.0171456	-0.382926	0.868021	0.115528	-0.849189	0.649639	0.21354	-4.9527	0.0869838
Q9UKZ1	CNOT11	-0.204688	-3.67205	0.181143	0.0219718	-0.206435	0.907286	0.0102699	-0.206435	0.898775	0.22666	-4.1095	0.181574	0.214958	-4.1095	0.102471	-0.0117019	0	1	-0.0766627	-0.78717	0.742712	0.00515977	-0.229823	0.888496	-0.0117019	0	1
Q9UKZ9	PCOLCE2	-0.061901	-0.645802	0.762846	-0.140056	-1.32453	0.519155	-0.0748521	-0.645802	0.7056	-0.0781553	-0.51153	0.832589	-0.0129511	-2.30647e-14	1	0.0652042	-0.51153	0.80868	0.358549	-5.95877	0.100562	0.776581	-14.9226	0.000312146	0.0652042	-0.53969	0.805819
Q9UL03	INTS6	0.135913	-2.32343	0.345673	0.319168	-5.77687	0.0459473	-0.370603	-9.49734	0.0037865	0.183255	-2.34397	0.386542	-0.506515	-12.8925	0.000834895	-0.689771	-15.9451	0.00051073	0.183754	-1.02314	0.68593	0.43112	-3.03888	0.195948	-0.689771	-16.9347	0.000282057
Q9UL15	BAG5	-0.0154629	-0.0511838	0.981523	0.130164	-3.1442	0.194805	0.269134	-7.53424	0.0121457	0.145627	-3.03625	0.285643	0.284597	-7.4134	0.0157905	0.13897	-3.03625	0.221765	-0.170213	-1.8164	0.503951	-0.392636	-5.1714	0.0583929	0.13897	-3.13332	0.224123
Q9UL18	AGO1	-0.729925	-4.54248	0.11804	0.030798	-0.356918	0.843729	0.408098	-3.34067	0.149204	0.760723	-5.29779	0.11383	1.13802	-9.34242	0.00542716	0.3773	-2.65815	0.271099	0.151162	-1.34861	0.604274	0.456354	-4.73423	0.0754367	0.3773	-2.79613	0.265309
Q9UL25	RAB21	-0.275747	-0.98535	0.655533	0.0130132	-0.522704	0.779577	0.0789174	-0.907677	0.610225	0.28876	-1.74635	0.496269	0.354665	-2.2636	0.29464	0.0659042	-0.298321	0.867737	0.19083	-3.86755	0.222218	0.57774	-13.9715	0.000493333	0.0659042	-0.175602	0.928105
Q9UL40	ZNF346	-0.552089	-14.1062	0.00101276	-0.582718	-14.1062	0.000545919	-0.181039	-4.86464	0.0606127	-0.0306293	0	1	0.37105	-8.16476	0.0103491	0.401679	-8.16476	0.0155273	0.0540219	-0.556148	0.825331	-0.149197	-4.2248	0.100904	0.401679	-6.91548	0.0308767
Q9UL46	PSME2	-0.154176	-3.2537	0.222078	-0.0122568	-0.0837903	0.960655	0.477344	-16.1285	8.49156e-05	0.14192	-3.43196	0.241068	0.63152	-19.5129	4.14064e-05	0.489601	-15.9772	0.00050432	0.308029	-5.1698	0.13523	-0.0321685	-0.862418	0.645596	0.489601	-14.7677	0.000748733
Q9UL51	HCN2	0.154307	-2.93074	0.258099	-0.464549	-11.1266	0.00251132	-0.808878	-20.4906	8.35366e-06	-0.618856	-14.9376	0.00371502	-0.963185	-23.0784	1.09771e-05	-0.344328	-10.489	0.00490284	-0.0253178	-0.790607	0.741389	-0.172227	-3.19307	0.178688	-0.344328	-9.8129	0.00715631
Q9UL54	TAOK2	0.114729	-2.62451	0.298785	0.0975834	-1.84356	0.395616	0.230257	-4.37896	0.0808644	-0.0171456	-0.454595	0.845118	0.115528	-1.02107	0.585455	0.132674	-1.69305	0.444532	0.465499	-7.33936	0.0606911	-0.216719	-2.93658	0.207943	0.132674	-1.39708	0.530333
Q9UL63	MKLN1	-0.206974	-1.24224	0.580695	-0.283636	-2.44865	0.285365	-0.201814	-1.61708	0.409697	-0.0766627	-0.806445	0.724363	0.00515977	-0.235101	0.883522	0.0818225	-0.503945	0.810466	-0.550864	-12.621	0.00933675	-0.717803	-17.1451	0.000106839	0.0818225	-0.492151	0.822416
Q9ULA0	DNPEP	-0.179001	-2.39282	0.3334	0.179548	-2.44609	0.285663	0.597581	-11.0713	0.00151649	0.358549	-5.98258	0.0874179	0.776581	-14.3753	0.000403169	0.418033	-7.36185	0.0229436	0.0554578	-1.08381	0.668565	-0.423739	-11.8904	0.00139565	0.418033	-7.38739	0.0243119
Q9ULB1	NRXN1	0.68736	-5.87806	0.0607713	0.871113	-7.71063	0.015893	1.11848	-10.1011	0.00266044	0.183754	-0.966278	0.680593	0.43112	-2.83408	0.213229	0.247367	-1.37705	0.523019	0.295009	-4.51901	0.17314	0.0947731	-1.08119	0.576941	0.247367	-1.46305	0.514589
Q9ULB5	CDH7	-0.534223	-7.90921	0.0216859	-0.704436	-10.731	0.00311537	-0.926859	-13.8468	0.000312419	-0.170213	-1.71756	0.501454	-0.392636	-4.81458	0.0682901	-0.222423	-2.17306	0.348479	0.136332	-1.95483	0.474937	-0.00704424	-0.51392	0.782183	-0.222423	-2.3046	0.337494
Q9ULC3	RAB23	-0.417384	-3.9592	0.157834	-0.266222	-1.85387	0.392973	0.0389704	-0.365977	0.823217	0.151162	-1.36275	0.583578	0.456354	-4.71684	0.0723044	0.305192	-2.49191	0.295531	0.296685	-6.03541	0.0972072	0.299585	-6.03541	0.0358655	0.305192	-2.47528	0.310936
Q9ULC4	MCTS1	-0.211393	-4.50914	0.120078	-0.0205625	-0.105621	0.951175	0.366347	-8.85243	0.00552239	0.19083	-4.27303	0.172736	0.57774	-14.3821	0.000402011	0.386909	-9.09251	0.00981252	0.033456	-0.905812	0.713461	0.178445	-3.71894	0.132952	0.386909	-8.51064	0.0136687
Q9ULC5	ACSL5	0.259663	-8.4535	0.0166889	0.313685	-9.62357	0.00556952	0.110466	-2.65602	0.223486	0.0540219	-0.585179	0.806887	-0.149197	-4.41387	0.0858957	-0.203219	-5.58788	0.0585992	-0.128639	-3.13332	0.297734	-0.163913	-5.38413	0.0519145	-0.203219	-5.38413	0.0700325
Q9ULD2	MTUS1	-0.394604	-7.59824	0.0253951	-0.0865755	-1.35834	0.509447	-0.426773	-9.27089	0.00432299	0.308029	-5.18655	0.119613	-0.0321685	-0.87957	0.632038	-0.340197	-6.87621	0.0295676	0.172455	-3.64347	0.242676	0.434568	-12.149	0.00121783	-0.340197	-6.91548	0.0308767
Q9ULE0	WWC3	-0.0171634	-0.234324	0.909068	-0.0424812	-1.09101	0.582881	-0.18939	-3.50806	0.135771	-0.0253178	-0.761396	0.738069	-0.172227	-3.03436	0.189452	-0.146909	-1.78821	0.424433	0.0291042	-1.08381	0.668565	-0.268353	-5.55845	0.0467652	-0.146909	-1.86925	0.422943
Q9ULE6	PALD1	0.122614	-1.56543	0.4984	0.588113	-10.7079	0.0031577	-0.0941045	-1.16719	0.529718	0.465499	-8.08781	0.0409163	-0.216719	-3.34061	0.158927	-0.682217	-12.6576	0.00184021	0.0691747	0	1	0.247519	-4.21453	0.101465	-0.682217	-11.9087	0.00266782
Q9ULF5	SLC39A10	-0.718506	-13.6845	0.00125646	-1.26937	-22.71	6.00436e-06	-1.43631	-25.1422	9.06593e-07	-0.550864	-11.2841	0.0143753	-0.717803	-15.2402	0.000268948	-0.166939	-3.11358	0.213246	-0.00332732	-0.394214	0.866457	-0.507034	-12.3237	0.00112772	-0.166939	-3.40236	0.195845
Q9ULG1	INO80	-0.281779	-7.12304	0.0318305	-0.226322	-5.21278	0.0626562	-0.705518	-17.926	3.20519e-05	0.0554578	-1.01911	0.668599	-0.423739	-10.7577	0.00246789	-0.479197	-12.5061	0.00197189	-0.0532662	-0.618564	0.801152	0.159116	-1.90282	0.36849	-0.479197	-13.8725	0.00111024
Q9ULG6	CCPG1	0.042106	-0.0902957	0.967065	0.337115	-3.90443	0.128241	0.136879	-0.86856	0.623324	0.295009	-4.10385	0.181911	0.0947731	-1.00171	0.591905	-0.200236	-2.40698	0.308808	0.11048	-1.35402	0.60259	0.100742	-0.824343	0.65888	-0.200236	-2.62793	0.289044
Q9ULH0	KIDINS220	-0.0506728	-0.366744	0.861671	0.0856594	-1.32437	0.519155	-0.0577171	-0.973465	0.588169	0.136332	-1.90927	0.464596	-0.00704424	-0.505297	0.78084	-0.143376	-2.7786	0.254616	-0.0391343	-0.159534	0.944677	-0.274705	-0.846551	0.65071	-0.143376	-2.85676	0.256454
Q9ULH1	ASAP1	-0.107914	-1.80655	0.444047	0.188771	-3.47812	0.161995	0.191671	-3.47812	0.138053	0.296685	-6.42209	0.0727137	0.299585	-6.42209	0.0275208	0.00290024	0	1	0.127429	-2.45224	0.391924	0.644299	-15.7949	0.000201373	0.00290024	0	1
Q9ULH7	MRTFB	0.380919	-8.20854	0.0186539	0.414375	-9.98146	0.00467313	0.559364	-13.2944	0.000425323	0.033456	-0.956563	0.683409	0.178445	-3.9036	0.115421	0.144989	-2.29015	0.326988	0.279166	-6.74082	0.0752102	0.0166345	-0.427231	0.812367	0.144989	-2.16832	0.361717
Q9ULI3	HEG1	-0.00344266	-0.206437	0.920358	-0.132082	-3.44282	0.165032	-0.167356	-5.60445	0.038728	-0.128639	-3.02329	0.286995	-0.163913	-5.14425	0.0564825	-0.0352741	-1.23938	0.560081	-0.0835318	-1.29567	0.616646	-0.0544335	-0.790607	0.670928	-0.0352741	-1.27301	0.564316
Q9ULJ6	ZMIZ1	0.208976	-6.39747	0.0465206	0.381431	-12.0287	0.00156271	0.643544	-19.2958	1.59178e-05	0.172455	-4.26391	0.173109	0.434568	-13.2075	0.000704297	0.262113	-7.73162	0.0192151	0.00795053	-0.394214	0.866457	0.0564482	-0.394214	0.823178	0.262113	-6.7818	0.0330483
Q9ULJ7	ANKRD50	0.135908	-2.31399	0.346634	0.165012	-4.05399	0.117728	-0.132445	-1.90415	0.348265	0.0291042	-1.04032	0.662904	-0.268353	-5.22281	0.0539951	-0.297457	-7.16591	0.0254863	-0.0961769	-2.63483	0.365769	-0.308555	-7.68355	0.0142969	-0.297457	-7.68355	0.0209015
Q9ULJ8	PPP1R9A	0.252145	-6.32821	0.0479709	0.32132	-6.32821	0.033915	0.499664	-11.8047	0.000992463	0.0691747	-4.18047e-14	1	0.247519	-4.09383	0.103277	0.178344	-4.09383	0.128162	0.0394565	-1.44404	0.579394	0.214567	-4.40538	0.0907694	0.178344	-4.21453	0.127708
Q9ULK4	MED23	0.238737	-4.71801	0.108342	0.23541	-3.9005	0.128475	-0.268297	-5.74439	0.0357135	-0.00332732	-0.398713	0.856337	-0.507034	-11.8624	0.00140039	-0.503707	-11.0795	0.00367616	0.0390691	-1.39708	0.591263	-0.119789	-1.39708	0.485971	-0.503707	-11.4713	0.00323503
Q9ULL5	PRR12	0.0657859	-1.15073	0.606202	0.0125197	-0.0976813	0.954785	0.224901	-5.23901	0.0483437	-0.0532662	-1.00128	0.673072	0.159116	-3.22638	0.17017	0.212382	-5.01509	0.079988	-0.117909	-2.27293	0.419644	-0.0306329	-0.33053	0.846614	0.212382	-2.96567	0.243234
Q9ULL8	SHROOM4	-0.154298	-1.87596	0.430121	-0.0438172	-0.384647	0.833143	-0.0535557	-0.814533	0.642208	0.11048	-1.27047	0.604214	0.100742	-0.777001	0.669034	-0.00973852	-0.352864	0.848839	0.42302	-8.10442	0.0458552	0.700346	-13.3381	0.000680309	-0.00973852	-0.372523	0.8516
Q9ULM3	YEATS2	0.122296	-0.0351673	0.988093	0.0831618	-0.200723	0.91011	-0.152409	-0.808092	0.644401	-0.0391343	-0.161812	0.943334	-0.274705	-0.8593	0.63931	-0.235571	-1.09543	0.602691	0.0869229	-1.85272	0.495952	0.241613	-6.7818	0.0236315	-0.235571	-1.07942	0.620791
Q9ULP9	TBC1D24	-0.0680731	-0.670787	0.753421	0.0593562	-1.22966	0.543577	0.576226	-12.8551	0.00054429	0.127429	-2.2443	0.403486	0.644299	-14.0113	0.000472393	0.51687	-10.8319	0.00412877	-0.0379295	-0.282722	0.89263	0.0470287	-0.282722	0.864516	0.51687	-12.1554	0.00237737
Q9ULQ0	STRIP2	-0.208451	-3.63562	0.184711	0.0707147	-2.29294	0.310436	-0.191817	-2.75679	0.210583	0.279166	-7.20548	0.0557856	0.0166345	-0.46486	0.795779	-0.262532	-6.22626	0.0416562	0.167897	-4.41911	0.180523	0.0336111	-1.05922	0.583017	-0.262532	-5.78533	0.0561835
Q9ULQ1	TPCN1	-0.0697999	-0.752178	0.727192	-0.153332	-2.47476	0.281409	-0.124233	-1.83734	0.361393	-0.0835318	-1.32612	0.593323	-0.0544335	-0.809333	0.657972	0.0290983	-0.366508	0.845837	0.223693	-4.11468	0.200733	-0.24378	-4.11468	0.107019	0.0290983	-0.358344	0.856476
Q9ULT0	TTC7A	-0.00319264	-0.206464	0.920358	0.00475789	-0.193644	0.91293	0.0532555	-0.682813	0.691782	0.00795053	-0.424987	0.850569	0.0564482	-0.424987	0.806748	0.0484976	-0.949353	0.647419	0.118769	-1.74423	0.518742	0.42878	-8.98599	0.00690158	0.0484976	-0.876234	0.680692
Q9ULT8	HECTD1	-0.23778	-4.55995	0.117172	-0.333957	-8.38059	0.0110442	-0.546336	-12.8844	0.000537071	-0.0961769	-2.46507	0.3661	-0.308555	-7.05367	0.0193135	-0.212379	-3.30637	0.193017	0.062676	-0.862418	0.722591	-0.0852324	-1.42004	0.479544	-0.212379	-3.54973	0.180739
Q9ULU4	ZMYND8	-0.343233	-8.18171	0.0188099	-0.303777	-5.51447	0.0532714	-0.128666	-2.21957	0.28977	0.0394565	-1.54124	0.54183	0.214567	-4.65292	0.0750953	0.175111	-2.23111	0.337715	-0.0792653	-1.27301	0.621568	0.149919	-3.13332	0.18516	0.175111	-2.09127	0.377446
Q9ULV0	MYO5B	-0.128601	-2.66222	0.293183	-0.0895321	-0.662783	0.727406	-0.24839	-5.22769	0.0486552	0.0390691	-1.59401	0.529273	-0.119789	-1.59401	0.425475	-0.158858	-3.93716	0.139345	-0.40256	-10.7733	0.0172788	-0.850521	-21.3627	1.67427e-05	-0.158858	-3.46024	0.189551
Q9ULV3	CIZ1	0.355734	-6.48005	0.0444489	0.237826	-3.04468	0.205822	0.325102	-5.768	0.0351978	-0.117909	-2.232	0.405732	-0.0306329	-0.327148	0.842227	0.0872756	-1.67367	0.449134	0.238377	-3.30293	0.279611	0.46649	-8.19389	0.0107882	0.0872756	-1.70009	0.459713
Q9ULV4	CORO1C	-0.153381	-1.61467	0.488401	0.269639	-4.94029	0.0725398	0.546965	-9.89492	0.00299992	0.42302	-7.70228	0.0465775	0.700346	-12.4595	0.00104154	0.277326	-3.4905	0.176186	0.0720986	-0.827093	0.73231	0.206083	-1.96364	0.356851	0.277326	-3.6047	0.175781
Q9ULW0	TPX2	-0.561873	-16.2005	0.00034612	-0.47495	-13.6361	0.000691814	-0.320261	-8.76844	0.00578891	0.0869229	-1.91764	0.463076	0.241613	-6.85499	0.0215109	0.15469	-3.74539	0.154575	-0.0592353	-0.83651	0.728962	0.462046	-10.1355	0.00362094	0.15469	-3.64347	0.171635
Q9ULW3	ABT1	0.000384062	-0.0734266	0.972833	-0.0375455	-0.557411	0.766014	0.0474127	-0.373117	0.82021	-0.0379295	-0.463447	0.843335	0.0470287	-0.463447	0.79615	0.0849582	-1.04261	0.619074	-0.1135	-1.6489	0.537423	0.908131	-22.9765	8.63684e-06	0.0849582	-0.613302	0.776086
Q9ULX3	NOB1	-0.0774189	-2.91395	0.260092	0.0904779	-1.59821	0.449257	-0.0438078	-1.07137	0.558328	0.167897	-5.52014	0.104348	0.0336111	-1.32703	0.496648	-0.134286	-3.25026	0.198895	0.411171	-7.90981	0.0487358	1.03069	-19.9458	3.1583e-05	-0.134286	-2.57017	0.296895
Q9ULX6	AKAP8L	0.102782	-1.69834	0.468419	0.326475	-6.81171	0.0259443	-0.140998	-1.51966	0.433727	0.223693	-3.97355	0.191897	-0.24378	-3.97355	0.110614	-0.467473	-9.42731	0.00824888	0.184753	-2.70382	0.354723	0.021394	-4.61293e-14	1	-0.467473	-9.9904	0.00652437
Q9ULZ3	PYCARD	0.244224	-3.03093	0.246018	0.362993	-5.7416	0.0468304	0.673004	-12.5753	0.000638687	0.118769	-1.6654	0.512662	0.42878	-8.33686	0.00943692	0.310011	-5.50328	0.0612233	0.134315	-1.49547	0.570005	-0.232116	-5.4566	0.0497413	0.310011	-5.87116	0.05377
Q9UM00	TMCO1	-0.0160401	-0.170619	0.933833	0.046636	-0.754485	0.692426	-0.101272	-1.94547	0.339607	0.062676	-0.995393	0.673486	-0.0852324	-1.64837	0.412884	-0.147908	-3.20576	0.203564	-0.122205	-1.62007	0.54512	-0.116745	-1.62007	0.429496	-0.147908	-2.75919	0.270016
Q9UM01	SLC7A7	0.0630422	-1.25135	0.578355	-0.0162231	-0.00184507	0.999034	0.212961	-5.2046	0.0493699	-0.0792653	-1.25439	0.607345	0.149919	-3.0622	0.18651	0.229184	-5.20898	0.0720808	-0.618504	-11.156	0.0154161	-0.80846	-16.7017	0.000131325	0.229184	-5.38413	0.0700325
Q9UM47	NOTCH3	0.147041	-2.83442	0.270125	-0.255519	-5.8449	0.0445344	-0.70348	-16.4541	7.09942e-05	-0.40256	-10.0697	0.0203856	-0.850521	-19.4826	4.18799e-05	-0.447961	-10.0697	0.00604946	-0.242405	-4.65945	0.167007	-0.163744	-2.20971	0.311861	-0.447961	-10.7733	0.00445793
Q9UM54	MYO6	-0.108671	-1.28592	0.569799	0.129706	-2.13784	0.337956	0.357819	-7.61008	0.0116299	0.238377	-4.19635	0.177009	0.46649	-9.87988	0.00399376	0.228113	-4.19635	0.121782	-0.209453	-3.94757	0.214626	0.0829332	-2.29902	0.297155	0.228113	-3.30293	0.205946
Q9UMN6	KMT2B	-0.601246	-6.92305	0.0351552	-0.529147	-5.43919	0.0553922	-0.395162	-3.99517	0.101925	0.0720986	-0.752364	0.740606	0.206083	-1.76517	0.386867	0.133985	-0.752364	0.711335	0.0619667	-0.993749	0.692348	0.597077	-15.535	0.000231213	0.133985	-0.827093	0.696526
Q9UMS4	PRPF19	0.0527538	-0.193221	0.926214	-0.00648148	-0.655521	0.729634	0.5148	-11.0348	0.00154434	-0.0592353	-0.91904	0.694109	0.462046	-10.6258	0.0026505	0.521281	-12.2411	0.00223203	0.145661	-3.74364	0.233539	-0.221967	-4.77696	0.0736732	0.521281	-11.807	0.00276536
Q9UMX5	NENF	0.557385	-13.3952	0.00146237	0.443885	-10.9508	0.00276401	1.46552	-28.5535	2.11365e-07	-0.1135	-1.58104	0.532146	0.908131	-20.7669	2.36356e-05	1.02163	-22.3926	3.38795e-05	0.445098	-10.3933	0.0199446	0.455168	-10.3933	0.00312575	1.02163	-24.8375	7.37369e-06
Q9UMY4	SNX12	0.416884	-6.62863	0.0409093	0.828056	-14.9601	0.000343354	1.44758	-23.281	2.13247e-06	0.411171	-7.43074	0.0510489	1.03069	-18.182	7.16211e-05	0.619521	-10.8091	0.00417016	0.360287	-8.421	0.0419184	0.754812	-17.8378	7.93143e-05	0.619521	-11.6397	0.00296341
Q9UMZ2	SYNRG	-0.0465239	-0.114174	0.957201	0.138229	-3.07982	0.201906	-0.0251298	-0.114174	0.943632	0.184753	-2.84639	0.310596	0.021394	0	1	-0.163359	-2.84639	0.245537	-0.067093	-3.13332	0.297734	-0.392214	-12.5611	0.00100937	-0.163359	-2.70382	0.277262
Q9UN37	VPS4A	-0.00504418	-0.0740931	0.972833	0.129271	-1.60221	0.448393	-0.23716	-5.11714	0.052027	0.134315	-1.47528	0.557052	-0.232116	-5.28858	0.0520294	-0.366431	-7.86485	0.0180136	0.0383539	-0.686331	0.776155	-0.0636709	-0.686331	0.710287	-0.366431	-8.20932	0.015927
Q9UN70	PCDHGC3	-0.0622079	-0.260684	0.900088	-0.184413	-2.17147	0.331942	-0.178953	-2.17147	0.297526	-0.122205	-1.71878	0.501288	-0.116745	-1.71878	0.396985	0.00545999	0	1	0.27049	-3.90452	0.219653	0.214556	-3.26484	0.17168	0.00545999	0	1
Q9UN74	PCDHA4	-1.42863	-23.297	9.84125e-06	-2.04713	-28.8261	3.63116e-07	-2.23709	-30.9575	6.74557e-08	-0.618504	-10.0483	0.0204396	-0.80846	-14.9164	0.000310876	-0.189956	-3.95318	0.138427	0.333641	-10.2244	0.0213507	0.4358	-14.7707	0.000330735	-0.189956	-4.3106	0.121093
Q9UN75	PCDHA12	-0.0743299	-1.54813	0.50266	-0.316735	-7.66651	0.0162515	-0.238074	-4.85648	0.060873	-0.242405	-4.99373	0.129419	-0.163744	-2.39552	0.273051	0.078661	-1.65166	0.453707	0.21982	-1.13663	0.655541	1.01389	-7.58646	0.0151137	0.078661	-1.5231	0.500029
Q9UN76	SLC6A14	-0.139565	-2.90849	0.26068	-0.349018	-8.02611	0.0133974	-0.0566319	-0.397778	0.809662	-0.209453	-3.72848	0.213968	0.0829332	-2.18839	0.307154	0.292386	-7.17736	0.0253469	0.167464	-0.811961	0.73624	-0.054615	-0.450056	0.804413	0.292386	-7.7058	0.0208754
Q9UN86	G3BP2	-0.165301	-4.25187	0.136977	-0.103334	-2.39406	0.2938	0.431776	-11.0023	0.00157396	0.0619667	-1.11331	0.645055	0.597077	-15.9662	0.00019308	0.53511	-14.3151	0.000962001	-0.0147588	0	1	-0.349104	-3.41844	0.158252	0.53511	-13.7791	0.00114595
Q9UNA1	ARHGAP26	0.130709	-1.95559	0.414204	0.276369	-6.69653	0.0275864	-0.0912586	-1.69051	0.392986	0.145661	-3.55353	0.228782	-0.221967	-4.5146	0.0810515	-0.367628	-9.53971	0.00778933	0.188525	-4.64996	0.167009	-0.0434607	0	1	-0.367628	-10.2846	0.00564827
Q9UNE7	STUB1	-0.0962484	-1.25772	0.576809	0.34885	-7.75475	0.0155435	0.35892	-7.75475	0.0106648	0.445098	-9.9798	0.0210265	0.455168	-9.9798	0.00378202	0.0100701	-4.03632e-14	1	0.330812	-6.09615	0.0960176	0.295723	-5.38001	0.0519577	0.0100701	-3.89216e-14	1
Q9UNF0	PACSIN2	0.216008	-2.58733	0.304138	0.576295	-11.796	0.00175924	0.97082	-19.2915	1.59178e-05	0.360287	-7.98108	0.0422982	0.754812	-16.4531	0.000153036	0.394525	-7.98108	0.0169863	-0.445707	-13.1658	0.00745731	-0.397556	-12.149	0.00121783	0.394525	-8.421	0.0144024
Q9UNF1	MAGED2	-0.263355	-7.6051	0.0253331	-0.330448	-12.153	0.00147426	-0.655568	-19.5164	1.42018e-05	-0.067093	-3.26651	0.258861	-0.392214	-12.4405	0.00105206	-0.325121	-7.9255	0.017478	0.0748265	-0.83651	0.728962	0.210884	-2.66715	0.242744	-0.325121	-7.80174	0.0197201
Q9UNH6	SNX7	-0.15064	-3.08077	0.241126	-0.112286	-1.8446	0.395417	-0.214311	-4.46022	0.0771498	0.0383539	-0.748674	0.741855	-0.0636709	-0.748674	0.679506	-0.102025	-1.75575	0.432114	-0.172151	-3.46179	0.260389	-0.244366	-5.4231	0.0506854	-0.102025	-1.60158	0.481872
Q9UNH7	SNX6	0.176098	-3.41925	0.20597	0.446587	-12.048	0.00154671	0.390654	-11.0266	0.00154998	0.27049	-7.32083	0.0530554	0.214556	-6.20491	0.0311101	-0.0559335	-0.539147	0.798226	-0.0262861	-0.590447	0.812554	-0.404593	-14.4429	0.000392718	-0.0559335	-0.308172	0.869949
Q9UNI6	DUSP12	-0.0649866	-1.8862	0.428076	0.268654	-6.6689	0.0280058	0.370813	-11.1121	0.00148401	0.333641	-9.76026	0.0227951	0.4358	-13.8862	0.000498458	0.102159	-3.08354	0.216673	-0.276083	-3.9501	0.214626	-0.713495	-13.1062	0.000766592	0.102159	-3.13332	0.224123
Q9UNK0	STX8	0.18053	-2.71311	0.286587	0.40035	-7.15543	0.0215203	1.19442	-19.7993	1.21794e-05	0.21982	-3.13532	0.273312	1.01389	-16.922	0.000124796	0.794069	-13.2142	0.00147583	0.370776	-5.26835	0.131055	0.827391	-13.5471	0.000610057	0.794069	-5.38186	0.070111
Q9UNK9	ANGEL1	-0.538226	-2.09876	0.386107	-0.370762	-0.955487	0.62489	-0.592841	-2.89786	0.194142	0.167464	-0.810956	0.723306	-0.054615	-0.449835	0.800545	-0.222079	-1.44094	0.505289	-0.0983905	-1.55213	0.557561	-0.193384	-3.86755	0.122307	-0.222079	-1.44547	0.519807
Q9UNL2	SSR3	0.152257	-1.56549	0.4984	0.137498	-1.56549	0.455887	-0.196847	-2.04567	0.320218	-0.0147588	-2.45062e-14	1	-0.349104	-4.46211	0.0835133	-0.334345	-4.46211	0.105595	-0.122215	-0.598246	0.809564	0.0248025	-0.598246	0.746883	-0.334345	-3.41844	0.194491
Q9UNM6	PSMD13	0.176152	-2.82333	0.271583	0.364677	-10.0271	0.00455214	0.132691	-2.82333	0.203074	0.188525	-5.81306	0.0927234	-0.0434607	-5.47786e-14	1	-0.231986	-5.81306	0.0521719	-0.0383107	-0.526964	0.836181	-0.00372674	0	1	-0.231986	-4.64996	0.101574
Q9UNN5	FAF1	0.323909	-3.69829	0.17893	0.654721	-10.8904	0.00285791	0.619632	-10.2601	0.00242636	0.330812	-5.75734	0.0949835	0.295723	-5.09514	0.0580586	-0.0350893	-0.305121	0.865384	0.261082	-8.51543	0.0401324	0.546594	-17.0561	0.000110635	-0.0350893	-0.314107	0.867982
Q9UNN8	PROCR	-0.632733	-14.768	0.000721266	-1.07844	-23.7209	3.56745e-06	-1.03029	-23.1955	2.2176e-06	-0.445707	-11.7771	0.0117868	-0.397556	-10.8847	0.00230861	0.0481507	-0.459354	0.821621	-0.0499181	-0.434839	0.859653	0.396129	-9.8129	0.00431197	0.0481507	-0.490381	0.822416
Q9UNP4	ST3GAL5	0.137585	-2.56783	0.306269	0.212411	-4.01582	0.120261	0.348469	-6.37802	0.0244276	0.0748265	-0.823583	0.719709	0.210884	-2.60459	0.243245	0.136058	-1.35069	0.530753	-0.295488	-5.25724	0.131055	-0.936951	-17.3352	9.73833e-05	0.136058	-1.3751	0.536489
Q9UNQ0	ABCG2	1.06166	-24.6382	5.30625e-06	0.889507	-21.8421	9.16988e-06	0.817292	-20.6038	7.85878e-06	-0.172151	-3.57478	0.226958	-0.244366	-5.54261	0.0451766	-0.0722148	-1.10091	0.601661	0.136889	-2.94191	0.322872	-0.110894	-2.94191	0.207331	-0.0722148	-1.05922	0.626723
Q9UNQ2	DIMT1	-0.180919	-4.47809	0.121756	-0.207206	-5.66103	0.0489655	-0.585512	-18.3101	2.59251e-05	-0.0262861	-0.589127	0.805279	-0.404593	-13.6344	0.000562116	-0.378306	-12.5885	0.00189978	-0.124419	-2.20971	0.430541	-0.0822204	-1.5231	0.452461	-0.378306	-13.2849	0.00141483
Q9UNS1	TIMELESS	-0.337914	-5.22253	0.0849748	-0.613996	-10.6009	0.00334853	-1.05141	-17.9192	3.20922e-05	-0.276083	-3.91445	0.196948	-0.713495	-12.4888	0.00102815	-0.437412	-7.2804	0.0240778	0.44245	-5.5032	0.118881	0.24699	-2.68084	0.241031	-0.437412	-7.46869	0.0235173
Q9UNS2	COPS3	-0.246827	-2.86645	0.265711	0.12395	-2.37675	0.296348	0.580564	-11.5088	0.00117922	0.370776	-6.45373	0.0714776	0.827391	-15.212	0.00026983	0.456615	-7.91722	0.0175321	-0.134058	-1.60158	0.548281	-0.358107	-6.09615	0.0345933	0.456615	-6.55388	0.0370847
Q9UNT1	RABL2B	0.180485	-3.78633	0.170854	0.082095	-1.58525	0.451203	-0.012898	-0.0580063	0.971054	-0.0983905	-1.48542	0.554585	-0.193384	-3.6588	0.132413	-0.094993	-1.48542	0.494068	0.154524	-2.45224	0.391924	0.190921	-3.3012	0.168099	-0.094993	-1.55213	0.492609
Q9UNX4	WDR3	0.107479	-0.421174	0.840665	-0.0147354	-0.131179	0.939193	0.132282	-1.13673	0.538028	-0.122215	-0.585456	0.806887	0.0248025	-0.585456	0.748897	0.147017	-1.34364	0.532006	0.0703675	-0.460949	0.855198	-0.0995493	-0.294423	0.860214	0.147017	-1.37846	0.535589
Q9UNY4	TTF2	0.0173612	-0.252453	0.902678	-0.0209494	-0.239244	0.892276	0.0136345	-0.252453	0.876371	-0.0383107	-0.528353	0.826535	-0.00372674	0	1	0.0345839	-0.528353	0.802769	-0.0915567	-2.16832	0.437903	-0.258012	-5.4566	0.0497413	0.0345839	-0.526964	0.810146
Q9UNZ2	NSFL1C	0.345162	-9.89776	0.00816717	0.606244	-18.5196	5.29883e-05	0.891756	-24.1216	1.41853e-06	0.261082	-8.86358	0.0306858	0.546594	-16.9212	0.000124796	0.285512	-7.71203	0.0193566	0.188182	-3.86755	0.222218	-0.152022	-1.55213	0.445073	0.285512	-7.352	0.0247898
Q9UNZ5	C19orf53	-0.358101	-8.92515	0.0131247	-0.408019	-9.90136	0.00483403	0.0380284	-0.786188	0.652193	-0.0499181	-0.480152	0.840644	0.396129	-10.412	0.00299558	0.446047	-11.3526	0.00327171	-0.121257	-1.31436	0.612168	0.390899	-8.05447	0.0116485	0.446047	-10.7733	0.00445793
Q9UP38	FZD1	-0.14332	-2.15095	0.37696	-0.438808	-9.92182	0.00477977	-1.08027	-21.1986	5.93186e-06	-0.295488	-6.50258	0.0702253	-0.936951	-18.9773	5.18337e-05	-0.641463	-12.7016	0.00181765	-0.293859	-6.14053	0.0945623	-0.516321	-12.3237	0.00112772	-0.641463	-10.9449	0.00416947
Q9UP83	COG5	0.354872	-10.1864	0.00716035	0.491761	-13.9934	0.000578179	0.243977	-6.00235	0.0306542	0.136889	-2.8035	0.315727	-0.110894	-2.8035	0.217025	-0.247784	-6.88372	0.0294459	-0.243782	-5.26127	0.131055	0.00339133	0	1	-0.247784	-7.352	0.0247898
Q9UP95	SLC12A4	0.0553841	-0.731844	0.733729	-0.069035	-1.04101	0.597215	-0.0268363	-0.530167	0.754101	-0.124419	-2.0997	0.429751	-0.0822204	-1.45298	0.462314	0.0421987	-0.397305	0.836795	0.153018	-2.25322	0.423408	0.162572	-2.25322	0.304723	0.0421987	-0.413097	0.842914
Q9UPM8	AP4E1	0.0350805	-0.78445	0.717133	0.477531	-7.46102	0.0182415	0.282071	-4.35458	0.082027	0.44245	-5.92084	0.0894663	0.24699	-2.93073	0.201177	-0.195459	-1.88894	0.404975	0.164421	-3.09998	0.303018	0.349594	-6.11708	0.0341581	-0.195459	-1.72526	0.454122
Q9UPM9	B9D1	-0.142393	-1.93118	0.41897	-0.276451	-4.36447	0.0995157	-0.5005	-9.12998	0.00467504	-0.134058	-1.59774	0.528168	-0.358107	-5.96071	0.0358223	-0.224049	-3.31006	0.192812	-0.19918	-0.420967	0.862293	-0.451351	-1.23688	0.530857	-0.224049	-3.34216	0.201457
Q9UPN3	MACF1	-0.357032	-8.20425	0.0186935	-0.202508	-4.33469	0.101074	-0.166111	-3.41895	0.142568	0.154524	-2.51169	0.358643	0.190921	-3.36931	0.156137	0.036397	-0.463247	0.820564	-0.0445045	-0.451299	0.857831	-0.175683	-3.3012	0.168099	0.036397	-0.451299	0.833287
Q9UPN4	CEP131	-1.21018	-8.17956	0.0188218	-1.13981	-7.25373	0.020417	-1.30973	-8.79091	0.00571743	0.0703675	-0.438835	0.847122	-0.0995493	-0.280821	0.862396	-0.169917	-0.789999	0.69867	0.319307	-8.18992	0.044262	0.0802086	-1.68489	0.41395	-0.169917	-0.832797	0.694341
Q9UPN6	SCAF8	0.501332	-11.3733	0.004146	0.409775	-8.08467	0.0129579	0.243319	-4.67929	0.0676886	-0.0915567	-2.11845	0.426284	-0.258012	-5.25309	0.0531062	-0.166456	-2.11845	0.358671	0.165692	-0.952049	0.703723	1.96005	-14.0233	0.000482455	-0.166456	-2.16832	0.361717
Q9UPN7	PPP6R1	0.320934	-6.46665	0.0447531	0.509116	-11.9205	0.00164422	0.168913	-3.70894	0.120653	0.188182	-4.08378	0.183289	-0.152022	-1.65148	0.412163	-0.340203	-6.86557	0.0297281	0.104104	-1.01432	0.68594	-0.549482	-15.7949	0.000201373	-0.340203	-6.6096	0.0360717
Q9UPN9	TRIM33	0.668636	-15.0329	0.000631224	0.547379	-12.8638	0.00103144	1.05953	-22.0997	3.73987e-06	-0.121257	-1.47399	0.557408	0.390899	-8.70922	0.00772176	0.512156	-11.1773	0.00353939	-0.300152	-8.28764	0.0429209	-0.0757274	-1.95483	0.357795	0.512156	-10.533	0.00501044
Q9UPP1	PHF8	-0.655072	-13.4287	0.00143671	-0.948931	-18.9793	4.12656e-05	-1.17139	-22.4891	3.05944e-06	-0.293859	-5.67084	0.0980409	-0.516321	-11.2006	0.00194875	-0.222462	-4.09397	0.128162	0.131416	-1.90198	0.485821	-0.142788	-3.74364	0.131161	-0.222462	-4.40538	0.115339
Q9UPP5	KIAA1107	-0.0524735	-0.596059	0.780759	-0.296256	-5.99036	0.040933	-0.0490821	-0.596059	0.725114	-0.243782	-4.78704	0.1402	0.00339133	0	1	0.247173	-4.78704	0.0895326	0.219601	-0.611408	0.804673	-0.0574751	-0.0887362	0.970314	0.247173	-5.26127	0.074524
Q9UPQ0	LIMCH1	0.0484307	-1.52997	0.507048	0.201449	-4.97077	0.0714201	0.211003	-4.97077	0.0568462	0.153018	-2.51426	0.358467	0.162572	-2.51426	0.255426	0.00955406	0	1	-0.191733	-1.71121	0.52548	-0.233504	-2.16862	0.319715	0.00955406	-3.89216e-14	1
Q9UPQ3	AGAP1	0.0514874	-0.793412	0.713902	0.215909	-4.34687	0.100384	0.401081	-7.22898	0.014548	0.164421	-2.91062	0.302007	0.349594	-5.67482	0.0419229	0.185173	-1.7173	0.439882	0.00576758	0	1	-0.0644034	-0.584192	0.753397	0.185173	-1.81648	0.434432
Q9UPQ8	DOLK	-0.0366577	-0.102715	0.961881	-0.235838	-0.613431	0.744563	-0.488009	-1.60641	0.412336	-0.19918	-0.481277	0.840321	-0.451351	-1.43272	0.467268	-0.252171	-0.768531	0.706445	0.199837	-2.97025	0.318936	0.258856	-4.65945	0.0788816	-0.252171	-0.668525	0.755899
Q9UPQ9	TNRC6B	0.160617	-2.4985	0.31624	0.116113	-1.67315	0.432479	-0.0150658	-0.636731	0.709173	-0.0445045	-0.495292	0.836636	-0.175683	-3.64302	0.133626	-0.131179	-2.71485	0.263178	0.233779	-4.11468	0.200733	0.156754	-2.62399	0.24791	-0.131179	-2.45224	0.313812
Q9UPR3	SMG5	-0.0134894	-0.55605	0.795694	0.305817	-6.91994	0.0244357	0.0667191	-0.916312	0.607368	0.319307	-8.06311	0.0414693	0.0802086	-1.7098	0.399057	-0.239098	-5.17165	0.073542	-0.167615	-2.80834	0.339603	-0.119202	-2.09127	0.333518	-0.239098	-5.17493	0.0777
Q9UPR5	SLC8A2	-0.690803	-3.45955	0.202243	-0.525111	-1.94922	0.373466	1.26925	-8.29173	0.00772418	0.165692	-0.922844	0.693343	1.96005	-12.9527	0.000808585	1.79436	-11.3694	0.00325328	0.151341	-2.70382	0.354723	0.342758	-8.96341	0.00696862	1.79436	-12.2529	0.00229635
Q9UPT5	EXOC7	0.199794	-4.1948	0.140729	0.303899	-5.99432	0.040854	-0.349688	-9.13001	0.00467504	0.104104	-0.967162	0.680573	-0.549482	-14.3461	0.000409407	-0.653586	-15.8208	0.000539148	0.135095	-2.45224	0.391924	-0.260554	-5.17493	0.0583929	-0.653586	-17.4695	0.000234174
Q9UPT8	ZC3H4	0.436304	-13.5879	0.00132172	0.136152	-3.86909	0.130834	0.360576	-10.5333	0.00206626	-0.300152	-8.58285	0.033866	-0.0757274	-2.09661	0.323263	0.224424	-5.19938	0.0724714	-0.340202	-8.55579	0.0399947	-0.45237	-11.6448	0.00159788	0.224424	-4.91279	0.0884201
Q9UPU5	USP24	0.118964	-3.25327	0.222078	0.25038	-6.39231	0.0327472	-0.0238233	-0.299691	0.85384	0.131416	-1.97515	0.452009	-0.142788	-3.85992	0.118427	-0.274204	-7.05093	0.02706	-0.121977	-2.27293	0.419644	-0.433921	-8.0057	0.0119408	-0.274204	-6.9598	0.0301353
Q9UPU7	TBC1D2B	-1.31114	-3.58905	0.188809	-1.09154	-2.53101	0.272979	-1.36861	-3.77373	0.116212	0.219601	-0.581862	0.808276	-0.0574751	-0.0849469	0.972861	-0.277076	-0.695704	0.73502	0.259637	-7.17526	0.0647541	0.0910122	-1.68489	0.41395	-0.277076	-0.731854	0.729175
Q9UPW0	FOXJ3	0.56551	-8.37148	0.017302	0.373777	-5.20471	0.0629273	0.332006	-4.58309	0.0715661	-0.191733	-1.92293	0.462139	-0.233504	-2.43733	0.266386	-0.0417709	-0.288621	0.871415	-0.161082	-4.52933	0.17314	-0.268555	-9.60168	0.00486363	-0.0417709	-0.260768	0.888854
Q9UPW5	AGTPBP1	-0.12873	-1.26309	0.575395	-0.122963	-1.26309	0.534633	-0.193134	-2.09844	0.310378	0.00576758	0	1	-0.0644034	-0.541162	0.766212	-0.0701709	-0.541162	0.797689	0.169975	-2.13806	0.443435	0.263278	-3.99703	0.114489	-0.0701709	-0.584192	0.788076
Q9UPX8	SHANK2	0.0127943	-0.617254	0.773225	0.212632	-4.20435	0.108289	0.27165	-5.97632	0.0310884	0.199837	-3.04443	0.284478	0.258856	-4.73684	0.0714947	0.0590185	-0.949326	0.647419	0.723753	-16.0409	0.00243826	1.08835	-22.1112	1.2199e-05	0.0590185	-0.921674	0.668182
Q9UPY3	DICER1	-0.35792	-7.19958	0.0307413	-0.124141	-1.97455	0.369041	-0.201165	-3.32745	0.150295	0.233779	-4.00068	0.189839	0.156754	-2.56861	0.248243	-0.0770248	-0.813269	0.690378	0.130436	-2.94191	0.322872	-0.373181	-10.8107	0.00250821	-0.0770248	-0.824343	0.696526
Q9UPY5	SLC7A11	-0.00668791	-0.0428064	0.98474	-0.174303	-3.50205	0.160006	-0.12589	-2.62745	0.227107	-0.167615	-3.40902	0.243525	-0.119202	-2.54112	0.251804	0.0484136	-0.467906	0.81961	0.131459	-2.50943	0.384508	-0.0958177	-1.72303	0.404492	0.0484136	-0.394214	0.846902
Q9UPY8	MAPRE3	0.558185	-14.4299	0.000864619	0.709525	-17.4621	9.34553e-05	0.900943	-21.3471	5.47553e-06	0.151341	-2.52325	0.357655	0.342758	-8.18427	0.0102423	0.191417	-4.30222	0.115355	-0.0384067	-0.249144	0.90234	0.153731	-1.62076	0.429496	0.191417	-4.64996	0.101574
Q9UPZ3	HPS5	-0.0950888	-1.27052	0.573488	0.0400063	-0.712619	0.707408	-0.355643	-7.18523	0.01494	0.135095	-2.3522	0.385308	-0.260554	-4.90429	0.0648649	-0.395649	-8.59596	0.0125634	0.203653	-3.71894	0.235545	0.713299	-17.5006	9.12198e-05	-0.395649	-9.20137	0.0097061
Q9UPZ6	THSD7A	-0.455187	-12.6701	0.00213402	-0.795389	-20.0925	2.36008e-05	-0.907557	-21.9022	4.08736e-06	-0.340202	-8.22802	0.0384627	-0.45237	-11.0679	0.00209384	-0.112169	-1.74752	0.434191	0.0644238	-0.571035	0.819184	0.271018	-3.23137	0.175036	-0.112169	-1.76355	0.445747
Q9UQ13	SHOC2	0.37249	-7.49208	0.0267644	0.250512	-3.70322	0.142731	-0.0614319	-0.436712	0.793183	-0.121977	-2.47084	0.364869	-0.433921	-8.41164	0.00907442	-0.311944	-4.58374	0.0995232	0.274388	-3.77525	0.231341	0.372494	-6.45766	0.0282942	-0.311944	-4.25414	0.125195
Q9UQ16	DNM3	-0.447944	-12.3496	0.00250222	-0.188307	-4.025	0.119789	-0.356932	-9.68331	0.00339521	0.259637	-7.00676	0.059756	0.0910122	-1.68665	0.404276	-0.168625	-4.17326	0.123061	-0.412385	-7.23929	0.0632354	-0.772138	-15.9035	0.000190936	-0.168625	-4.21453	0.127708
Q9UQ35	SRRM2	-0.0465918	-0.910609	0.677175	-0.207674	-6.02484	0.0401458	-0.315147	-10.6454	0.00193057	-0.161082	-4.30961	0.170094	-0.268555	-8.96932	0.00667674	-0.107473	-3.21303	0.202837	0.298107	-0.887191	0.719578	0.243076	-0.188246	0.910626	-0.107473	-3.3596	0.200185
Q9UQ53	MGAT4B	0.977236	-19.7274	5.72615e-05	1.14721	-22.2852	7.37947e-06	1.24051	-23.6769	1.7643e-06	0.169975	-2.74354	0.323825	0.263278	-5.08354	0.0584879	0.0933039	-1.41937	0.511587	-0.299155	-2.16469	0.438469	0.187414	-1.8191	0.38565	0.0933039	-1.11629	0.610875
Q9UQ80	PA2G4	0.426047	-7.22574	0.0303599	1.1498	-21.4346	1.14251e-05	1.5144	-25.5939	7.71998e-07	0.723753	-15.328	0.00333872	1.08835	-20.7492	2.36356e-05	0.3646	-6.10305	0.0443349	0.253133	-1.46048	0.577342	0.408684	-3.62701	0.140131	0.3646	-6.11708	0.0470522
Q9UQ90	SPG7	0.226663	-6.04997	0.0554104	0.357099	-10.2687	0.00401047	-0.146517	-2.69919	0.217806	0.130436	-2.83729	0.311589	-0.373181	-10.117	0.00351206	-0.503617	-13.9647	0.00108683	0.32299	-4.51901	0.17314	0.950527	-17.7683	8.16906e-05	-0.503617	-15.0995	0.000656881
Q9UQB8	BAIAP2	-0.222722	-5.62006	0.0689076	-0.0912633	-2.12907	0.339459	-0.31854	-8.44876	0.00705543	0.131459	-2.41109	0.375775	-0.0958177	-1.66212	0.409714	-0.227276	-5.02582	0.0796112	0.00169881	-2.01816e-14	1	0.281537	-2.61513	0.249224	-0.227276	-5.29548	0.0733663
Q9UQE7	SMC3	-0.0481193	-1.17699	0.598915	-0.086526	-1.94464	0.374401	0.105612	-1.86338	0.35658	-0.0384067	-0.504043	0.835515	0.153731	-3.71795	0.128266	0.192138	-4.72107	0.0927269	0.27058	-2.30657	0.415808	0.599271	-6.7624	0.0239274	0.192138	-2.05169	0.385332
Q9UQN3	CHMP2B	0.283373	-7.78413	0.023087	0.487026	-13.6674	0.00068164	0.996672	-24.7471	1.08434e-06	0.203653	-4.73078	0.143912	0.713299	-19.2928	4.53793e-05	0.509647	-14.6206	0.000854141	0.00659294	0	1	-0.189144	-3.98618	0.114894	0.509647	-12.7001	0.00183856
Q9UQR0	SCML2	-0.226245	-3.39788	0.207758	-0.161821	-2.16047	0.334014	0.044773	-0.381005	0.81682	0.0644238	-0.719913	0.752841	0.271018	-4.16278	0.0993867	0.206594	-2.84988	0.245079	-0.0803987	-1.29567	0.616646	-0.265446	-3.92557	0.118445	0.206594	-2.20532	0.354807
Q9UQR1	ZNF148	0.0446894	-0.347801	0.868152	0.319078	-4.7716	0.079605	0.417184	-7.55977	0.0119621	0.274388	-4.04611	0.185982	0.372494	-6.80595	0.0220916	0.0981059	-1.63669	0.457015	-0.189969	-3.08975	0.303401	-0.584714	-11.1068	0.00213443	0.0981059	-1.51693	0.501498
Q9Y210	TRPC6	0.413194	-7.00402	0.0338216	0.000809564	-0.137908	0.935987	-0.358944	-6.36896	0.0245581	-0.412385	-6.68646	0.0661575	-0.772138	-14.3992	0.000398874	-0.359753	-6.68646	0.0324241	0.338497	-9.18532	0.0311075	-0.226453	-4.77696	0.0736732	-0.359753	-7.23929	0.0261114
Q9Y217	MTMR6	-0.405069	-1.38731	0.541811	-0.106962	-0.199482	0.910332	-0.161993	-1.04589	0.565998	0.298107	-1.07969	0.653817	0.243076	-0.223923	0.889817	-0.0550304	-0.764135	0.70807	0.25146	-5.06084	0.141332	0.11234	-1.6489	0.422213	-0.0550304	-0.631798	0.769763
Q9Y219	JAG2	0.433627	-4.22403	0.138619	0.134472	-1.17572	0.559398	0.621041	-7.37494	0.0133897	-0.299155	-2.29276	0.395388	0.187414	-1.92792	0.354496	0.486569	-5.22744	0.0713721	0.341064	-2.18049	0.436503	0.823853	-6.95381	0.0215212	0.486569	-5.00176	0.0851196
Q9Y223	GNE	-0.221605	-3.36697	0.210889	0.0315275	-0.0628549	0.970229	0.187079	-3.63918	0.12601	0.253133	-3.50247	0.234664	0.408684	-8.43826	0.00894736	0.155552	-3.50247	0.175108	0.435344	-9.42335	0.0289268	0.504673	-11.9733	0.00133312	0.155552	-1.46048	0.515393
Q9Y224	RTRAF	-0.208686	-2.57053	0.306269	0.114304	-0.841382	0.662457	0.741841	-12.2594	0.000764827	0.32299	-4.04636	0.185982	0.950527	-15.5972	0.000228538	0.627537	-10.7623	0.00425829	-0.019569	0	1	-0.127789	-1.35402	0.498109	0.627537	-12.2012	0.00233925
Q9Y227	ENTPD4	0.238825	-1.58772	0.49381	0.240524	-1.58772	0.450755	0.520362	-4.92757	0.0583311	0.00169881	-1.874e-14	1	0.281537	-2.41114	0.270474	0.279838	-2.41114	0.30843	0.355181	-10.0438	0.0233598	0.277324	-6.7818	0.0236315	0.279838	-2.61513	0.290519
Q9Y230	RUVBL2	0.0790045	-1.68624	0.471249	0.349585	-9.06864	0.00744021	0.678276	-17.4132	4.25671e-05	0.27058	-6.21722	0.0788573	0.599271	-15.2258	0.00026983	0.328691	-8.16903	0.0154922	-0.220392	-2.36999	0.40812	0.499558	-7.93128	0.0124714	0.328691	-3.10252	0.228428
Q9Y232	CDYL	0.40571	-9.951	0.0079681	0.412303	-9.951	0.00472507	0.216566	-3.82853	0.112691	0.00659294	0	1	-0.189144	-4.64216	0.0755687	-0.195737	-4.64216	0.0964622	0.212951	-5.06084	0.141332	-0.111991	-2.39829	0.281602	-0.195737	-3.98618	0.144842
Q9Y240	CLEC11A	0.018069	-0.28124	0.891272	-0.0623297	-0.785564	0.681899	-0.247377	-2.96368	0.18676	-0.0803987	-1.1824	0.627839	-0.265446	-3.52358	0.142707	-0.185047	-1.69722	0.443648	-0.151678	-1.90282	0.485821	-0.0103712	-0.618564	0.738131	-0.185047	-1.86925	0.422943
Q9Y256	RCE1	0.289374	-5.33617	0.0801236	0.0994058	-1.06322	0.590445	-0.295339	-4.91238	0.0588508	-0.189969	-3.4358	0.240724	-0.584714	-11.6693	0.00154894	-0.394745	-6.88491	0.0294378	-0.135976	-1.90198	0.485821	-0.260285	-6.9598	0.0214588	-0.394745	-6.3247	0.0423642
Q9Y262	EIF3L	0.581287	-16.0755	0.000369155	0.919784	-23.3357	4.40699e-06	0.354834	-10.2939	0.00238126	0.338497	-9.55939	0.0249948	-0.226453	-5.12127	0.0571759	-0.56495	-15.4769	0.000619393	0.120153	-1.35402	0.60259	0.340058	-6.58796	0.0262676	-0.56495	-15.4261	0.000566591
Q9Y263	PLAA	-0.100974	-1.92254	0.420897	0.150486	-2.07158	0.349619	0.0113657	-0.163419	0.918992	0.25146	-4.95224	0.131335	0.11234	-1.63815	0.415318	-0.13912	-2.37541	0.313479	0.153241	-2.43229	0.395398	0.341775	-6.11708	0.0341581	-0.13912	-2.39829	0.321926
Q9Y265	RUVBL1	0.12548	-1.64309	0.480979	0.466544	-9.52055	0.00583568	0.949332	-19.0711	1.78007e-05	0.341064	-6.74019	0.0647689	0.823853	-17.0899	0.000116367	0.482788	-10.0261	0.00616188	0.199834	-4.57083	0.17239	0.171051	-2.91369	0.210537	0.482788	-3.40994	0.195324
Q9Y266	NUDC	0.165664	-2.56698	0.306276	0.601008	-12.365	0.00133429	0.670337	-14.3951	0.000228223	0.435344	-8.6301	0.0332955	0.504673	-10.9006	0.00228792	0.0693288	-1.3201	0.538828	-0.193388	-2.51643	0.384508	-1.06952	-18.8602	4.82887e-05	0.0693288	-1.39708	0.530333
Q9Y277	VDAC3	0.0812823	-1.41975	0.534	0.0617134	-1.41975	0.493545	-0.0465064	-0.0620116	0.969724	-0.019569	0	1	-0.127789	-1.31679	0.499895	-0.10822	-1.31679	0.53984	-0.0986146	-0.867057	0.722591	0.266424	-3.02523	0.197265	-0.10822	-1.35402	0.541915
Q9Y281	CFL2	0.217672	-5.06309	0.0919026	0.572854	-15.5278	0.000253686	0.494997	-12.9639	0.000511182	0.355181	-9.67875	0.0237075	0.277324	-6.6286	0.0244719	-0.0778569	-1.85184	0.412639	-0.398306	-6.31726	0.0888523	-0.995139	-19.2242	4.17065e-05	-0.0778569	-1.85272	0.426788
Q9Y282	ERGIC3	0.335369	-4.10016	0.147443	0.114977	-0.912043	0.638595	0.834928	-13.4492	0.000389747	-0.220392	-2.52212	0.357655	0.499558	-8.18095	0.0102526	0.71995	-11.9089	0.00259327	-0.0568736	-0.23621	0.906976	-0.296183	-3.28814	0.169235	0.71995	-11.8128	0.00276536
Q9Y285	FARSA	0.308673	-8.99307	0.0127555	0.521624	-15.622	0.000240785	0.196682	-4.74837	0.0649133	0.212951	-5.88088	0.0907388	-0.111991	-2.83223	0.213453	-0.324942	-10.1018	0.00596634	0.0464025	-0.44285	0.859254	-0.184132	-3.22766	0.175036	-0.324942	-9.01628	0.0107661
Q9Y287	ITM2B	0.0306749	-0.39866	0.849442	-0.121003	-1.2899	0.528065	0.0203037	-0.183405	0.910147	-0.151678	-1.91887	0.462996	-0.0103712	-0.625445	0.731243	0.141306	-1.01141	0.628234	0.259609	-6.45653	0.0835229	0.570696	-16.3495	0.000152945	0.141306	-1.00063	0.644949
Q9Y289	SLC5A6	0.0121299	-0.438729	0.833452	-0.123846	-2.53437	0.272478	-0.248155	-7.32676	0.0137491	-0.135976	-1.78515	0.486765	-0.260285	-6.39671	0.027898	-0.124309	-3.48052	0.176918	-0.0573595	-0.938328	0.705652	0.243657	-3.86755	0.122307	-0.124309	-3.74364	0.163626
Q9Y295	DRG1	-0.0791429	-1.01532	0.646052	0.0410101	-0.266584	0.881336	0.260915	-4.83585	0.0615793	0.120153	-1.41672	0.570475	0.340058	-6.73285	0.0230229	0.219905	-4.2644	0.11761	0.563879	-11.5509	0.0132717	0.961809	-19.0689	4.38255e-05	0.219905	-4.11468	0.134376
Q9Y296	TRAPPC4	-0.0862862	-2.06636	0.391809	0.0669546	-0.673674	0.722974	0.255489	-4.48694	0.0758489	0.153241	-3.21988	0.264329	0.341775	-7.82273	0.0125706	0.188534	-3.21988	0.202114	-0.252201	-6.58402	0.0788959	-0.295164	-6.58402	0.0262676	0.188534	-2.43229	0.316773
Q9Y2A7	NCKAP1	0.147966	-2.89059	0.262652	0.3478	-10.0983	0.00439142	0.319017	-8.03264	0.00899583	0.199834	-5.81069	0.0927234	0.171051	-3.75365	0.125726	-0.0287838	-1.15219	0.586267	-0.0791053	-1.85272	0.495952	-0.17349	-4.64996	0.0791558	-0.0287838	-0.905812	0.672515
Q9Y2A9	B3GNT3	0.597197	-9.41136	0.0103935	0.403809	-5.81997	0.0450317	-0.472326	-6.65972	0.0205705	-0.193388	-2.27617	0.397994	-1.06952	-16.5534	0.000146876	-0.876135	-13.6496	0.00123506	0.249981	-5.70229	0.109742	-0.160284	-3.64347	0.138728	-0.876135	-15.5136	0.000541682
Q9Y2C4	EXOG	0	-0.145143	0.943279	-0.0986146	-0.853218	0.658385	0.266424	-4.06919	0.0975943	-0.0986146	-1.06501	0.657511	0.266424	-3.75556	0.125626	0.365039	-5.6818	0.0559437	0.00978571	-3.31555e-14	1	0.227216	-3.75664	0.130378	0.365039	-4.63291	0.102537
Q9Y2C9	TLR6	0.236343	-3.06829	0.242373	-0.161964	-2.41765	0.290421	-0.758796	-15.6935	0.000108906	-0.398306	-6.7318	0.0648152	-0.995139	-19.001	5.13491e-05	-0.596833	-12.5303	0.00195301	0.229047	-5.06084	0.141332	0.240161	-5.06084	0.0624213	-0.596833	-12.2297	0.00230929
Q9Y2D2	SLC35A3	0.298411	-3.6222	0.185887	0.241537	-3.11539	0.198096	0.00222782	-0.0609569	0.970112	-0.0568736	-0.250055	0.896928	-0.296183	-3.48966	0.145766	-0.239309	-2.98765	0.227636	-0.168369	-3.92557	0.217252	-0.156132	-3.19307	0.178688	-0.239309	-2.80938	0.263375
Q9Y2D4	EXOC6B	0.299045	-6.77087	0.0380168	0.345448	-7.71686	0.0158409	0.114913	-2.29319	0.277103	0.0464025	-0.447809	0.845959	-0.184132	-3.23793	0.16898	-0.230535	-4.11657	0.126807	-0.189984	-1.71121	0.52548	-0.010955	-0.562717	0.762011	-0.230535	-4.12068	0.134257
Q9Y2D5	AKAP2	0.526136	-14.5011	0.000837951	0.785745	-20.8245	1.60604e-05	1.09683	-26.7054	4.70531e-07	0.259609	-7.2465	0.054626	0.570696	-17.0065	0.000120249	0.311087	-9.43031	0.00824731	0.128397	-1.80669	0.504421	0.0757253	-1.80669	0.386943	0.311087	-8.55579	0.0133733
Q9Y2E4	DIP2C	-0.0595802	-0.594297	0.781148	-0.11694	-1.95932	0.371445	0.184077	-3.31395	0.151428	-0.0573595	-1.0809	0.65341	0.243657	-4.45342	0.0839027	0.301017	-6.4392	0.0371879	0.255369	-4.25392	0.191685	-0.155275	-2.71218	0.236938	0.301017	-5.67051	0.059968
Q9Y2E8	SLC9A8	0.742981	-14.5289	0.000826978	1.30686	-23.0804	5.05542e-06	1.70479	-27.1565	3.82694e-07	0.563879	-10.9627	0.0158446	0.961809	-17.7072	8.7359e-05	0.39793	-6.59675	0.0341038	-0.386782	-5.16054	0.135998	-0.477058	-6.9035	0.0220828	0.39793	-6.82369	0.0324598
Q9Y2G1	MYRF	-1.29885	-30.4736	2.86713e-07	-1.55105	-33.2769	4.40063e-08	-1.59401	-33.2769	2.93375e-08	-0.252201	-6.46128	0.0714155	-0.295164	-6.46128	0.0268922	-0.0429631	-1.52964e-13	1	0.069511	-1.68489	0.53092	0.122653	-1.68489	0.41395	-0.0429631	-5.0454e-14	1
Q9Y2G3	ATP11B	0.192326	-4.13774	0.144604	0.11322	-1.46773	0.481367	0.0188362	-0.250873	0.877045	-0.0791053	-1.88549	0.467973	-0.17349	-4.67504	0.0741714	-0.0943843	-1.88549	0.405756	0.316257	-2.60228	0.371222	0.673745	-7.00457	0.0209603	-0.0943843	-1.85272	0.426788
Q9Y2G8	DNAJC16	0.131194	-3.08766	0.240436	0.381176	-10.2205	0.00413017	-0.0290899	-0.301388	0.853536	0.249981	-5.71654	0.0963541	-0.160284	-3.69069	0.129926	-0.410265	-10.8444	0.0041072	0.0544328	-0.377621	0.868918	0.176466	-2.66715	0.242744	-0.410265	-11.1073	0.00383522
Q9Y2H0	DLGAP4	-0.0877835	-1.67779	0.473143	-0.0779978	-1.67779	0.431182	0.139433	-2.21647	0.290278	0.00978571	0	1	0.227216	-4.81516	0.0682901	0.217431	-4.81516	0.0882467	0.0592964	-0.142597	0.954576	-0.0923126	-0.649419	0.726235	0.217431	-3.75664	0.162771
Q9Y2H5	PLEKHA6	-0.223234	-3.99183	0.155849	0.00581298	-0.289174	0.871621	0.0169275	-0.289174	0.859506	0.229047	-4.60189	0.14982	0.240161	-4.60189	0.0772755	0.0111145	0	1	0.210112	-4.53093	0.17314	0.00685671	-0.479712	0.79596	0.0111145	-4.18047e-14	1
Q9Y2H6	FNDC3A	-0.242737	-3.97941	0.156591	-0.411106	-10.0329	0.00454048	-0.398869	-9.18466	0.00453265	-0.168369	-4.5697	0.151448	-0.156132	-3.73337	0.127136	0.0122367	-0.412089	0.832413	0.267428	-5.26127	0.131055	0.205475	-3.58378	0.143695	0.0122367	-0.358344	0.856476
Q9Y2H9	MAST1	0.0251541	-0.374173	0.858733	-0.16483	-1.19663	0.553108	0.0141991	-0.171316	0.915591	-0.189984	-1.77729	0.488658	-0.010955	-0.583896	0.749575	0.179029	-0.941008	0.64976	0.199046	-3.37911	0.270377	0.445107	-11.4111	0.00180669	0.179029	-0.905926	0.672515
Q9Y2I7	PIKFYVE	-0.00334972	-0.110738	0.958864	0.125048	-1.97328	0.369281	0.0723755	-1.97328	0.333734	0.128397	-1.77435	0.489143	0.0757253	-1.77435	0.384794	-0.052672	0	1	-0.00986537	-3.02724e-14	1	-0.304475	-5.31776	0.0539572	-0.052672	-8.93756e-14	1
Q9Y2I8	WDR37	-0.0159115	-0.271827	0.895476	0.239457	-3.89818	0.128605	-0.171186	-3.41041	0.143243	0.255369	-4.47165	0.158008	-0.155275	-2.87212	0.20836	-0.410644	-8.75817	0.0115875	-0.0686703	-0.77015	0.74764	0.0679583	-0.349716	0.839053	-0.410644	-8.55229	0.0133733
Q9Y2J2	EPB41L3	1.66745	-22.0736	1.7683e-05	1.28067	-17.9508	7.14936e-05	1.19039	-16.782	5.95797e-05	-0.386782	-4.82989	0.137302	-0.477058	-6.42139	0.027524	-0.0902762	-0.823599	0.687081	-0.19536	-1.70981	0.525711	0.112732	-0.728653	0.693711	-0.0902762	-0.861019	0.685771
Q9Y2K5	R3HDM2	0.135947	-2.88743	0.263057	0.205458	-6.04122	0.0398224	0.2586	-6.04122	0.0299219	0.069511	-2.02227	0.442265	0.122653	-2.02227	0.336412	0.0531421	-4.90124e-14	1	-0.0540422	-1.80669	0.504421	-0.436566	-12.8942	0.000852372	0.0531421	-4.18047e-14	1
Q9Y2K6	USP20	-0.420312	-3.71599	0.177627	-0.104056	-0.671469	0.72395	0.253433	-1.77743	0.374079	0.316257	-2.51388	0.358467	0.673745	-6.64142	0.0242921	0.357489	-2.88724	0.239939	0.382442	-5.64578	0.112225	0.409993	-6.3247	0.0305864	0.357489	-2.99426	0.240602
Q9Y2K7	KDM2A	-0.19167	-2.83171	0.270551	-0.137237	-2.09672	0.345167	-0.0152043	-0.0470391	0.975914	0.0544328	-0.411324	0.854315	0.176466	-2.92927	0.201333	0.122033	-2.18648	0.346418	-0.043478	-0.556148	0.825331	-0.375516	-11.4069	0.0018092	0.122033	-1.98806	0.398539
Q9Y2L1	DIS3	-0.0581558	-0.530119	0.804547	0.00114062	-0.0220966	0.989313	-0.150468	-3.74352	0.118228	0.0592964	-0.501288	0.835515	-0.0923126	-2.75304	0.222958	-0.151609	-3.69436	0.158045	0.238461	-2.97242	0.318936	0.321614	-5.11054	0.0605241	-0.151609	-0.844808	0.691103
Q9Y2L5	TRAPPC8	0.239516	-4.49466	0.121032	0.449628	-10.539	0.00345609	0.246373	-5.49856	0.0410976	0.210112	-4.56377	0.15153	0.00685671	-0.489403	0.78721	-0.203255	-3.59264	0.166509	-0.161443	-2.13806	0.443435	0.042837	-0.314107	0.853613	-0.203255	-3.54973	0.180739
Q9Y2L9	LRCH1	0.172705	-3.23791	0.223478	0.440134	-10.0589	0.00447916	0.378181	-8.36095	0.007424	0.267428	-5.38222	0.10997	0.205475	-3.69871	0.129374	-0.0619528	-0.910491	0.659779	0.0985422	-2.45224	0.391924	-0.444605	-11.1885	0.0020499	-0.0619528	-0.876234	0.680692
Q9Y2P4	SLC27A6	-0.591391	-13.6123	0.00130949	-0.392345	-9.22664	0.00681707	-0.146285	-1.93076	0.342509	0.199046	-3.28866	0.256323	0.445107	-10.7574	0.00246789	0.246061	-6.06025	0.0453254	0.0678696	-0.849189	0.726122	0.0708113	-0.849189	0.649639	0.246061	-6.30747	0.0426024
Q9Y2P8	RCL1	-0.296801	-4.22465	0.138619	-0.306666	-4.22465	0.107109	-0.601276	-10.5599	0.00203047	-0.00986537	-2.88308e-14	1	-0.304475	-4.85875	0.0666441	-0.29461	-4.85875	0.086404	0.0995122	-1.67911	0.53188	0.363903	-7.1509	0.0193808	-0.29461	-5.31776	0.0726666
Q9Y2Q3	GSTK1	-0.00106029	-0.397825	0.849651	-0.0697306	-0.329289	0.854284	0.066898	-0.84259	0.632513	-0.0686703	-0.801675	0.72582	0.0679583	-0.363281	0.828566	0.136629	-1.31293	0.540945	0.203131	-4.41911	0.180523	-0.0755797	-1.76355	0.395846	0.136629	-1.26036	0.567955
Q9Y2Q9	MRPS28	-0.319091	-3.3465	0.212877	-0.514451	-6.7477	0.0268527	-0.206359	-1.86554	0.35612	-0.19536	-2.17653	0.415705	0.112732	-0.912582	0.620349	0.308091	-3.70802	0.157171	-0.231744	-7.80174	0.0498822	0.101175	-2.13968	0.32525	0.308091	-2.91161	0.249856
Q9Y2R4	DDX52	-0.412879	-11.8617	0.00320834	-0.466921	-14.7835	0.000378928	-0.849445	-23.1327	2.29337e-06	-0.0540422	-2.09576	0.430432	-0.436566	-13.792	0.000520798	-0.382524	-10.7602	0.0042592	0.0620412	-0.862418	0.722591	0.552672	-12.1454	0.00121783	-0.382524	-9.81612	0.00715631
Q9Y2R5	MRPS17	-0.245129	-3.39815	0.207758	0.137313	-1.23107	0.543299	0.164864	-1.69738	0.391274	0.382442	-5.54389	0.103325	0.409993	-6.1909	0.0313802	0.0275512	-0.295441	0.868748	0.151702	-3.15811	0.296046	-0.077747	-0.974287	0.609819	0.0275512	-0.294651	0.874899
Q9Y2R9	MRPS7	-0.2353	-6.05657	0.0552696	-0.278778	-7.18349	0.0211767	-0.610816	-17.1107	4.99263e-05	-0.043478	-0.545286	0.820515	-0.375516	-10.7005	0.0025401	-0.332038	-9.62771	0.00743597	0.0823587	-1.2004	0.640072	-0.221853	-7.352	0.0172645	-0.332038	-10.2244	0.0058187
Q9Y2S2	CRYL1	-0.0624267	-0.321506	0.878613	0.176034	-2.53838	0.271855	0.259187	-4.6669	0.0680916	0.238461	-3.15046	0.272035	0.321614	-5.35535	0.0502824	0.0831527	-1.28846	0.547101	0.257129	-4.51901	0.17314	0.091963	-1.08119	0.576941	0.0831527	-1.21198	0.582137
Q9Y2S7	POLDIP2	-0.53238	-8.96125	0.0129031	-0.693823	-11.988	0.00159119	-0.489543	-8.32961	0.00754108	-0.161443	-1.94785	0.457816	0.042837	-0.291765	0.857841	0.20428	-2.46938	0.299021	0.0282089	-0.394214	0.866457	-0.561432	-13.1589	0.000742571	0.20428	-2.72032	0.275818
Q9Y2T2	AP3M1	0.00137008	-0.329877	0.874687	0.0999123	-2.12759	0.33958	-0.443235	-12.3764	0.000714095	0.0985422	-2.72728	0.326149	-0.444605	-11.7292	0.00150248	-0.543147	-15.2768	0.00065773	0.333359	-7.68355	0.0525885	0.584148	-15.7487	0.000204994	-0.543147	-14.9211	0.000717133
Q9Y2U8	LEMD3	-0.0177047	-0.0304068	0.989483	0.0501649	-1.25629	0.536622	0.0531066	-1.25629	0.504261	0.0678696	-1.20683	0.619906	0.0708113	-1.20683	0.530418	0.0029417	-4.90124e-14	1	0.314023	-2.53388	0.381333	-0.0822966	-0.740163	0.690055	0.0029417	0	1
Q9Y2V2	CARHSP1	0.251424	-3.06563	0.242649	0.350936	-5.65101	0.0492684	0.615327	-10.9651	0.00161022	0.0995122	-1.56898	0.534803	0.363903	-6.53077	0.0258281	0.264391	-3.87315	0.144036	0.00833242	-0.402773	0.866457	0.615735	-7.20863	0.018771	0.264391	-4.19948	0.128905
Q9Y2V7	COG6	0.329695	-8.23177	0.0184353	0.532826	-13.8034	0.000636146	0.254115	-5.22782	0.0486552	0.203131	-4.44934	0.159685	-0.0755797	-1.7957	0.380091	-0.27871	-7.43849	0.0220421	0.00414423	-2.88308e-14	1	0.60356	-10.2498	0.00341026	-0.27871	-7.50472	0.023012
Q9Y2W1	THRAP3	0.419364	-13.985	0.00108045	0.18762	-4.54658	0.0901601	0.520539	-16.9351	5.47847e-05	-0.231744	-8.34528	0.0370624	0.101175	-2.36938	0.277051	0.332919	-11.8941	0.00259362	0.148022	-1.25036	0.628664	0.133739	-0.879494	0.640933	0.332919	-11.4069	0.00332068
Q9Y2W2	WBP11	0.28285	-5.35664	0.0791951	0.344891	-7.04422	0.0228615	0.835521	-17.4288	4.22578e-05	0.0620412	-0.876826	0.705118	0.552672	-11.7533	0.00148233	0.49063	-10.1781	0.00572951	0.160161	-3.3012	0.279611	-0.304908	-8.18992	0.0107882	0.49063	-10.4416	0.00524434
Q9Y2X0	MED16	-0.0237677	-0.365591	0.861782	0.127934	-2.31306	0.306778	-0.101515	-1.46653	0.446878	0.151702	-2.98782	0.291967	-0.077747	-0.93316	0.61401	-0.229449	-4.6499	0.0961977	-0.0576632	-1.27769	0.620863	0.160975	-1.27769	0.519602	-0.229449	-4.9527	0.0869838
Q9Y2X3	NOP58	0.441567	-14.0025	0.00107331	0.523926	-15.7286	0.000227532	0.219715	-5.98327	0.0309769	0.0823587	-1.15966	0.633723	-0.221853	-6.91374	0.020855	-0.304212	-9.02562	0.010151	0.120866	-1.90198	0.485821	-0.324766	-9.18532	0.00614512	-0.304212	-9.67148	0.00770763
Q9Y2X7	GIT1	-0.00855843	-0.0686248	0.975298	0.24857	-7.03131	0.0230241	0.0834045	-1.77418	0.374848	0.257129	-6.86981	0.0621008	0.091963	-1.65253	0.411945	-0.165166	-4.08646	0.128643	0.0380073	-0.824343	0.73231	0.18335	-4.11468	0.107019	-0.165166	-2.62793	0.289044
Q9Y2X9	ZNF281	-0.236285	-5.21103	0.0854433	-0.208076	-4.38569	0.0982634	-0.797717	-17.9408	3.18242e-05	0.0282089	-0.395271	0.857429	-0.561432	-12.5262	0.00101022	-0.589641	-13.2667	0.00144378	0.323136	-1.99039	0.470473	0.423394	-1.99039	0.351626	-0.589641	-13.9759	0.00106145
Q9Y2Z0	SUGT1	-0.104226	-1.4231	0.533485	0.229133	-4.62366	0.0864103	0.479922	-12.138	0.000818542	0.333359	-7.11484	0.05761	0.584148	-14.306	0.000414885	0.250789	-6.14575	0.0432558	0.171476	-1.60885	0.546661	0.26782	-2.97872	0.203321	0.250789	-6.61436	0.0360717
Q9Y2Z2	MTO1	-0.22207	-1.74204	0.459014	0.0919525	-0.372807	0.837735	-0.304367	-2.8951	0.194439	0.314023	-2.38077	0.380923	-0.0822966	-0.70386	0.696973	-0.396319	-3.61996	0.164209	0.157356	-2.29902	0.415808	0.431678	-10.5792	0.00283147	-0.396319	-3.87734	0.153284
Q9Y2Z4	YARS2	0.159792	-0.785889	0.716694	0.168125	-1.41316	0.495092	0.775527	-9.44095	0.00391073	0.00833242	-0.451146	0.845222	0.615735	-7.92503	0.0118415	0.607403	-6.97397	0.0280337	-0.696989	-16.4401	0.00218496	-0.324012	-6.6096	0.0259693	0.607403	-6.29652	0.0428689
Q9Y2Z9	COQ6	0.650126	-14.2202	0.000949041	0.65427	-14.2202	0.000516869	1.25369	-24.2545	1.35817e-06	0.00414423	0	1	0.60356	-13.2623	0.000689842	0.599416	-13.2623	0.00144378	0.017154	-0.362895	0.871551	0.312327	-6.38943	0.0294699	0.599416	-10.2498	0.00574202
Q9Y305	ACOT9	0.210238	-4.43396	0.124484	0.35826	-7.76232	0.0154959	0.343978	-6.92472	0.0174859	0.148022	-2.06176	0.435942	0.133739	-1.4275	0.468793	-0.0142827	-0.391151	0.838786	-0.36326	-10.0032	0.0237626	-0.188398	-4.12068	0.106852	-0.0142827	-0.253937	0.891296
Q9Y312	AAR2	0.364756	-8.59916	0.0155691	0.524918	-12.9215	0.000998203	0.0598486	-0.450175	0.787438	0.160161	-3.14485	0.272634	-0.304908	-7.6564	0.0137646	-0.465069	-12.0777	0.00239242	-0.0914573	-1.55213	0.557561	-0.0151377	-0.419993	0.815056	-0.465069	-13.1008	0.00152677
Q9Y314	NOSIP	-1.07335	-22.3498	1.51844e-05	-1.13102	-23.8523	3.33377e-06	-0.912377	-20.725	7.38417e-06	-0.0576632	-1.57569	0.533354	0.160975	-1.57569	0.42988	0.218638	-3.8903	0.142663	0.112887	-1.33379	0.607003	-0.145009	-2.58257	0.254101	0.218638	-3.14566	0.222623
Q9Y315	DERA	0.328641	-8.63399	0.0153489	0.449507	-11.5542	0.0020115	0.00387514	-0.0101311	0.994864	0.120866	-1.83622	0.47715	-0.324766	-8.61008	0.00813169	-0.445631	-11.532	0.00300622	0.238891	-2.65782	0.362683	0.275356	-3.90452	0.11985	-0.445631	-12.4217	0.00210157
Q9Y320	TMX2	-0.17671	-3.76949	0.172479	-0.138703	-2.31428	0.306746	0.00664038	-0.198747	0.902701	0.0380073	-0.848768	0.712416	0.18335	-4.19357	0.0975858	0.145343	-2.69255	0.266199	0.148804	-0.982949	0.696352	0.116758	-1.40343	0.484895	0.145343	-2.62399	0.289044
Q9Y334	VWA7	-0.216799	-1.32787	0.558674	0.106337	-0.299708	0.867191	0.206594	-0.299708	0.85384	0.323136	-1.81032	0.482386	0.423394	-1.81032	0.377113	0.100258	0	1	0.227929	-6.7818	0.074602	0.706369	-20.3087	2.66821e-05	0.100258	-3.17139e-14	1
Q9Y365	STARD10	0.312285	-3.5906	0.188674	0.48376	-6.2957	0.0345557	0.580105	-7.96172	0.00940413	0.171476	-1.61926	0.524043	0.26782	-2.98223	0.195055	0.0963445	-0.862143	0.67576	0.0693372	-1.01921	0.68594	1.18246	-20.6095	2.30295e-05	0.0963445	-0.855096	0.688191
Q9Y371	SH3GLB1	0.141435	-3.83273	0.167229	0.298791	-7.75219	0.015563	0.573113	-15.7842	0.000104247	0.157356	-2.5741	0.349932	0.431678	-11.1956	0.00195417	0.274322	-7.34416	0.0231858	0.0636859	-0.27833	0.893687	0.217363	-1.84971	0.378533	0.274322	-6.74082	0.0338319
Q9Y383	LUC7L2	0.686992	-16.4632	0.000307221	-0.00999701	-0.0370545	0.983161	0.362979	-8.89527	0.00538803	-0.696989	-16.5299	0.00192696	-0.324012	-7.07042	0.0191595	0.372976	-8.98145	0.010389	0.227941	-2.36989	0.40812	0.46301	-5.96219	0.0373528	0.372976	-8.51064	0.0136687
Q9Y385	UBE2J1	0.031362	-0.0860425	0.967632	0.048516	-0.520142	0.780571	0.343689	-7.39495	0.013219	0.017154	-0.412495	0.854315	0.312327	-7.19388	0.017868	0.295173	-6.31366	0.0397488	-0.0165648	-2.73893e-14	1	0.148245	-1.90282	0.36849	0.295173	-5.5685	0.0633333
Q9Y388	RBMX2	0.42801	-10.2985	0.00679775	0.0647498	-0.645609	0.732957	0.239612	-5.04119	0.0544257	-0.36326	-9.04143	0.0297371	-0.188398	-3.78721	0.123292	0.174862	-3.78721	0.151087	0.209501	-3.6498	0.242676	0.235932	-3.6498	0.138308	0.174862	-4.12068	0.134257
Q9Y394	DHRS7	0.120989	-3.38022	0.209673	0.0295312	-0.994603	0.612256	0.105851	-2.49777	0.245406	-0.0914573	-1.79468	0.485593	-0.0151377	-0.47852	0.791262	0.0763196	-1.07939	0.608086	-0.0571836	-0.648996	0.790802	-0.0229383	-0.409178	0.818398	0.0763196	-0.938328	0.663
Q9Y399	MRPS2	-0.154678	-2.08929	0.38795	-0.0417906	-0.523747	0.779277	-0.299687	-5.62359	0.0383189	0.112887	-1.27703	0.603254	-0.145009	-2.45553	0.263639	-0.257897	-4.55547	0.10092	0.341719	-6.11708	0.0952201	-0.0706856	-0.77015	0.678299	-0.257897	-4.83942	0.0918883
Q9Y3A2	UTP11	-0.974818	-15.8363	0.000415124	-0.735927	-12.6436	0.00115458	-0.699462	-11.4899	0.00119095	0.238891	-2.46343	0.366287	0.275356	-3.59764	0.136848	0.036465	-0.632563	0.76098	0.280365	-4.55628	0.17314	0.434503	-8.53046	0.00896489	0.036465	-0.672457	0.754125
Q9Y3A4	RRP7A	-0.154903	-1.63217	0.483412	-0.00609848	-0.424729	0.816129	-0.0381449	-0.117351	0.941902	0.148804	-1.0049	0.672294	0.116758	-1.43414	0.466955	-0.0320464	-0.286453	0.872436	-0.172803	-2.11351	0.44812	0.416587	-6.74497	0.024086	-0.0320464	-0.280501	0.880582
Q9Y3A5	SBDS	0.008723	-0.58133	0.785519	0.236652	-5.56672	0.0517137	0.715092	-18.3595	2.52506e-05	0.227929	-6.75595	0.0644157	0.706369	-19.1731	4.79925e-05	0.47844	-12.7348	0.00179892	-0.236146	-1.23408	0.631319	0.245639	-2.07104	0.337105	0.47844	-13.1658	0.00149146
Q9Y3B3	TMED7	0.547657	-7.96623	0.0212119	0.616994	-9.77177	0.00514011	1.73012	-24.3081	1.32488e-06	0.0693372	-0.972931	0.680064	1.18246	-18.5898	6.13262e-05	1.11313	-17.2813	0.000313322	0.027546	-0.824343	0.73231	0.166185	-3.34684	0.16418	1.11313	-19.1164	0.000123959
Q9Y3B4	SF3B6	-0.0739354	-0.343703	0.870265	-0.0102495	-0.0538724	0.974833	0.143428	-1.30875	0.48938	0.0636859	-0.280243	0.886497	0.217363	-1.85678	0.368428	0.153677	-1.39816	0.516986	0.181665	-1.28948	0.6186	0.530303	-4.66874	0.0785952	0.153677	-1.3908	0.531723
Q9Y3B6	EMC9	-0.227145	-2.43948	0.326353	0.000795917	-0.0359785	0.983499	0.235865	-2.29757	0.27638	0.227941	-2.36822	0.382831	0.46301	-5.85992	0.0378871	0.235069	-2.36822	0.31464	0.294397	-7.85943	0.0491298	0.542904	-14.4269	0.000393345	0.235069	-2.36989	0.326905
Q9Y3B7	MRPL11	-0.258679	-3.32296	0.21552	-0.275244	-3.32296	0.175846	-0.110435	-0.919349	0.606608	-0.0165648	-2.73893e-14	1	0.148245	-1.83723	0.371455	0.164809	-1.83723	0.41519	0.122088	-2.57017	0.374831	0.555522	-16.3495	0.000152945	0.164809	-1.90282	0.415963
Q9Y3B9	RRP15	-0.00517572	-0.236556	0.907959	0.204325	-2.98349	0.212327	0.230756	-2.98349	0.184717	0.209501	-3.45962	0.238378	0.235932	-3.45962	0.148153	0.0264311	0	1	0.175084	-3.09221	0.30325	0.540265	-13.3212	0.000683064	0.0264311	0	1
Q9Y3C1	NOP16	0.0489967	-0.405985	0.846725	-0.00818694	-0.232425	0.894886	0.0260584	-0.0241361	0.987022	-0.0571836	-0.693498	0.762809	-0.0229383	-0.43621	0.803755	0.0342453	-0.205058	0.910781	0.25816	-2.65468	0.363344	0.0567149	-0.422918	0.814661	0.0342453	-0.192915	0.918987
Q9Y3D0	CIAO2B	0.0668795	-1.18931	0.595335	0.408598	-8.40382	0.0108866	-0.00380614	-0.273659	0.866971	0.341719	-6.23648	0.0780902	-0.0706856	-0.801104	0.660547	-0.412404	-7.80365	0.0185511	-0.142277	-1.25036	0.628664	-0.704636	-10.6412	0.00275895	-0.412404	-7.72397	0.0207177
Q9Y3D3	MRPS16	-0.593284	-10.9397	0.00502038	-0.312919	-5.00213	0.0701787	-0.158782	-1.64422	0.403485	0.280365	-4.47304	0.157942	0.434503	-8.22767	0.0100283	0.154137	-2.41096	0.30843	0.231759	-4.85002	0.153942	0.0339431	-8.07263e-14	1	0.154137	-2.43229	0.316773
Q9Y3D6	FIS1	0.2789	-3.66603	0.181834	0.106097	-1.00733	0.608151	0.695487	-11.3851	0.00126775	-0.172803	-2.02105	0.442268	0.416587	-6.32456	0.0289344	0.58939	-9.59435	0.00757518	-0.243838	-3.38258	0.270377	-0.0583522	-0.693577	0.707991	0.58939	-10.3492	0.00548517
Q9Y3D9	MRPS23	-0.26481	-1.97002	0.411635	-0.500956	-3.83349	0.132913	-0.019171	-0.0108217	0.994543	-0.236146	-1.16814	0.631672	0.245639	-1.94966	0.350343	0.481785	-3.80918	0.14924	0.116412	-1.39708	0.591263	-0.487713	-11.9733	0.00133312	0.481785	-4.08627	0.1367
Q9Y3E0	GOLT1B	0.094561	-1.31038	0.563884	0.122107	-3.00912	0.209604	0.260746	-7.13057	0.0154227	0.027546	-1.15881	0.633728	0.166185	-4.79466	0.0691068	0.138639	-2.81434	0.249953	0.0130019	-3.17139e-14	1	0.491802	-9.53216	0.00505479	0.138639	-1.95652	0.405028
Q9Y3E5	PTRH2	-0.262068	-5.92196	0.059347	-0.0804036	-0.516366	0.781909	0.268234	-8.07157	0.00878699	0.181665	-4.8602	0.13547	0.530303	-14.9088	0.000311228	0.348638	-9.12864	0.00963422	0.267904	-5.78533	0.106646	0.109887	-1.58268	0.437886	0.348638	-2.49187	0.307867
Q9Y3F4	STRAP	-0.0784241	-1.84987	0.435766	0.215973	-4.54081	0.0903773	0.46448	-10.8641	0.00170976	0.294397	-7.60337	0.0483686	0.542904	-13.6207	0.000565648	0.248507	-4.85425	0.0865921	-0.0964142	-1.6489	0.537423	-0.505269	-12.8663	0.000862063	0.248507	-4.9527	0.0869838
Q9Y3I0	RTCB	0.0224364	-0.190181	0.927072	0.144525	-2.33429	0.303378	0.577958	-15.6359	0.000112755	0.122088	-2.69769	0.33018	0.555522	-15.9719	0.00019308	0.433434	-12.5541	0.00193496	0.281327	-7.87295	0.0491298	0.565758	-16.0513	0.000175805	0.433434	-12.636	0.00189684
Q9Y3I1	FBXO7	0.137824	-2.92591	0.258414	0.312908	-7.70696	0.0159252	0.678088	-17.1834	4.77618e-05	0.175084	-3.41397	0.243176	0.540265	-13.7195	0.000539385	0.36518	-9.21522	0.00920469	-0.190115	-1.47843	0.574595	-0.048748	-0.745735	0.688137	0.36518	-8.67151	0.0126596
Q9Y3M8	STARD13	-0.274007	-2.62337	0.298935	-0.0158469	-0.0413212	0.981407	-0.217292	-1.87433	0.354531	0.25816	-2.70746	0.328869	0.0567149	-0.43278	0.804713	-0.201445	-1.95072	0.391756	0.513883	-7.34487	0.0606911	1.66447	-24.883	3.75153e-06	-0.201445	-1.90776	0.415611
Q9Y3P4	RHBDD3	-0.25388	-3.44039	0.204378	-0.396156	-6.09174	0.038737	-0.958516	-16.5756	6.66533e-05	-0.142277	-1.58909	0.530125	-0.704636	-12.5139	0.00101506	-0.56236	-9.9867	0.0062844	0.109852	-1.70009	0.528411	-0.275053	-4.25414	0.0991682	-0.56236	-8.26359	0.0155332
Q9Y3P9	RABGAP1	0.231349	-4.95211	0.0965172	0.463109	-11.0572	0.00261211	0.265293	-4.95211	0.0575224	0.231759	-4.64465	0.147862	0.0339431	-7.92848e-14	1	-0.197816	-4.64465	0.096404	0.439913	-6.67698	0.0780005	0.50546	-8.66688	0.00828016	-0.197816	-4.85002	0.0914028
Q9Y3Q3	TMED3	-0.043285	-0.651232	0.760573	-0.287123	-4.30315	0.102915	-0.101637	-1.50058	0.438226	-0.243838	-3.08348	0.280058	-0.0583522	-0.644845	0.722493	0.185485	-1.98531	0.384603	0.304405	-5.82864	0.105229	0.305246	-5.82864	0.0403164	0.185485	-2.16336	0.362503
Q9Y3R5	DOP1B	0.846471	-17.8738	0.00015342	0.962883	-19.5095	3.10139e-05	0.358759	-6.76933	0.0192463	0.116412	-1.33678	0.590493	-0.487713	-11.0193	0.00214176	-0.604124	-13.1651	0.00150616	-0.18316	-1.42965	0.584168	-0.0701405	-0.284996	0.863721	-0.604124	-14.3846	0.000889245
Q9Y3S1	WNK2	0.0637181	-0.869213	0.689766	0.0767199	-0.869213	0.652943	0.55552	-12.2176	0.000784089	0.0130019	-3.60385e-14	1	0.491802	-10.6762	0.0025781	0.4788	-10.6762	0.00442919	0.317014	-6.48436	0.0831643	-0.0464643	-0.413097	0.817024	0.4788	-9.53216	0.00819191
Q9Y3T6	R3HCC1	0.215959	-4.65225	0.111643	0.483863	-12.1537	0.00147426	0.325846	-7.53557	0.0121387	0.267904	-6.13384	0.0820404	0.109887	-1.71037	0.398981	-0.158017	-3.33044	0.191076	0.0886085	-1.92625	0.482221	-0.060593	-0.367618	0.833291	-0.158017	-3.09221	0.228428
Q9Y3T9	NOC2L	0.0291677	-0.880986	0.686318	-0.0672465	-0.491381	0.791315	-0.476101	-10.2661	0.00241848	-0.0964142	-1.57984	0.532301	-0.505269	-11.8435	0.00141395	-0.408855	-9.27774	0.00887486	0.151533	-2.97025	0.318936	0.225482	-3.79144	0.127727	-0.408855	-10.0032	0.00650318
Q9Y3X0	CCDC9	0.401207	-10.9021	0.00512058	0.682535	-18.8188	4.48747e-05	0.966966	-24.0588	1.46185e-06	0.281327	-8.24774	0.0382439	0.565758	-16.0266	0.000189829	0.284431	-7.15733	0.0255507	0.251696	-6.61436	0.0788121	0.550306	-14.8242	0.000327613	0.284431	-6.7818	0.0330483
Q9Y3Y2	CHTOP	-0.101244	-0.496185	0.814983	-0.29136	-2.14378	0.336802	-0.149993	-1.35938	0.475382	-0.190115	-1.35956	0.584642	-0.048748	-0.690965	0.701812	0.141367	-0.496328	0.812281	0.045837	-0.317706	0.882461	0.150105	-0.905489	0.631812	0.141367	-0.534171	0.808464
Q9Y3Z3	SAMHD1	-0.10343	-1.00921	0.647741	0.410453	-8.4641	0.0105258	1.56104	-27.3374	3.73434e-07	0.513883	-10.3061	0.0191113	1.66447	-28.1622	1.06735e-06	1.15059	-22.2513	3.56769e-05	0.0237895	-4.61293e-14	1	-0.352124	-8.96341	0.00696862	1.15059	-18.5777	0.000159085
Q9Y426	C2CD2	0.322881	-5.0009	0.094542	0.432733	-8.04781	0.0132334	0.0478279	-0.211775	0.896943	0.109852	-1.83029	0.478052	-0.275053	-4.53647	0.0799248	-0.384905	-7.57354	0.0206764	0.0133886	-0.434839	0.859653	-0.207592	-4.03183	0.112048	-0.384905	-7.23929	0.0261114
Q9Y446	PKP3	-0.138183	-2.28863	0.351081	0.30173	-5.72519	0.0472004	0.367277	-8.24946	0.0079111	0.439913	-9.33369	0.026679	0.50546	-11.7173	0.00151133	0.0655465	-1.43736	0.506435	0.00744292	-0.323667	0.880327	-0.55545	-10.0583	0.00380086	0.0655465	-0.99168	0.647397
Q9Y450	HBS1L	-0.057601	-1.42519	0.533426	0.246804	-3.57248	0.153423	0.247645	-3.57248	0.130946	0.304405	-6.00956	0.086544	0.305246	-6.00956	0.0348113	0.000840606	0	1	-0.0684203	-1.80669	0.504421	-0.313692	-7.68355	0.0142969	0.000840606	0	1
Q9Y463	DYRK1B	-0.178706	-3.16761	0.230829	-0.361866	-5.56855	0.0516856	-0.248846	-3.74321	0.118228	-0.18316	-1.42628	0.568598	-0.0701405	-0.285099	0.860968	0.113019	-0.99959	0.631406	0.123607	-1.51693	0.566564	-0.529971	-8.55721	0.00884399	0.113019	-1.00063	0.644949
Q9Y484	WDR45	0.337107	-6.9005	0.0355248	0.65412	-14.0183	0.000571617	0.290642	-6.05381	0.0296984	0.317014	-6.01532	0.0862744	-0.0464643	-0.395218	0.817421	-0.363478	-6.8619	0.029747	-0.00168211	-0.434839	0.859653	0.0600788	-0.974287	0.609819	-0.363478	-7.41907	0.02389
Q9Y485	DMXL1	-0.175357	-3.02894	0.246018	-0.0867483	-0.577957	0.758515	-0.23595	-3.78497	0.115526	0.0886085	-2.03005	0.441371	-0.060593	-0.385994	0.821083	-0.149202	-2.71691	0.263125	0.175196	-2.16336	0.438469	0.217606	-2.753	0.231336	-0.149202	-2.58257	0.295737
Q9Y487	ATP6V0A2	0.213318	-4.19935	0.140341	0.364851	-8.52197	0.0102007	0.438799	-9.37622	0.00406262	0.151533	-2.91038	0.302007	0.225482	-3.70117	0.12926	0.073948	-0.409079	0.833288	-0.205314	-4.9527	0.147978	-0.472378	-11.7171	0.00154189	0.073948	-0.413097	0.842914
Q9Y490	TLN1	0.0617094	-1.08121	0.627178	0.313405	-8.75617	0.00890657	0.612015	-16.1154	8.56118e-05	0.251696	-6.7566	0.0644157	0.550306	-14.5147	0.00037665	0.29861	-6.7566	0.0313914	0.0711051	-0.686331	0.776155	-0.217826	-3.34216	0.164457	0.29861	-6.61436	0.0360717
Q9Y496	KIF3A	-0.407749	-1.94334	0.416698	-0.361912	-1.4171	0.49398	-0.257644	-0.728278	0.67453	0.045837	-0.322219	0.872502	0.150105	-0.918592	0.618998	0.104268	-0.506006	0.810168	0.307521	-5.31776	0.128797	0.319483	-5.31776	0.0539572	0.104268	-0.498786	0.821452
Q9Y4A5	TRRAP	-0.00737263	-0.389303	0.853032	0.0164169	-0.389303	0.831305	-0.359497	-9.72415	0.00331632	0.0237895	0	1	-0.352124	-8.91309	0.00688105	-0.375914	-8.91309	0.0107629	0.187427	-4.65945	0.167007	-0.0761708	-0.413097	0.817024	-0.375914	-8.96341	0.0109771
Q9Y4B5	MTCL1	-0.432817	-10.5344	0.00608084	-0.419428	-9.64378	0.00551267	-0.640409	-15.4011	0.000129415	0.0133886	-0.440773	0.846572	-0.207592	-4.04099	0.106456	-0.220981	-4.9416	0.083195	0.365467	-7.44007	0.0585077	0.723176	-16.2415	0.000161928	-0.220981	-4.9527	0.0869838
Q9Y4B6	DCAF1	-0.0907959	-1.57037	0.497866	-0.083353	-1.08912	0.583422	-0.646246	-11.9563	0.000911627	0.00744292	-0.315621	0.873825	-0.55545	-9.41125	0.00521156	-0.562893	-10.0753	0.00604946	0.0812768	-2.13968	0.443435	-0.0716539	-1.27301	0.521087	-0.562893	-10.7922	0.00445793
Q9Y4C2	TCAF1	-0.509834	-13.2664	0.00156808	-0.578254	-15.6793	0.000234989	-0.823526	-19.8611	1.17302e-05	-0.0684203	-1.73267	0.498536	-0.313692	-7.19007	0.0179007	-0.245272	-4.29002	0.116148	0.0214314	-0.252309	0.901418	-0.0176682	-0.252309	0.877607	-0.245272	-4.53093	0.107816
Q9Y4C4	MFHAS1	0.126608	-1.42115	0.533736	0.250215	-3.63234	0.148243	-0.403363	-5.85658	0.0334116	0.123607	-1.52971	0.544042	-0.529971	-8.35755	0.00932349	-0.653578	-10.9171	0.00400004	-0.139348	-2.63483	0.365769	-0.328944	-9.81612	0.00431197	-0.653578	-11.3111	0.00345628
Q9Y4C8	RBM19	0.0321876	-0.590886	0.78199	0.0305054	-1.14072	0.569203	0.0922664	-1.78012	0.373606	-0.00168211	-0.419241	0.852749	0.0600788	-0.935497	0.613579	0.0617609	-0.419241	0.831045	0.14134	-4.2248	0.194423	0.250578	-7.80174	0.0133514	0.0617609	-0.434839	0.837786
Q9Y4D1	DAAM1	-0.240573	-3.10656	0.238067	-0.0653773	-0.603434	0.748278	-0.0229673	-0.251302	0.876927	0.175196	-2.06338	0.435782	0.217606	-2.6179	0.241179	0.04241	-0.306249	0.865285	0.24894	-5.35677	0.126271	0.576425	-14.1746	0.000452003	0.04241	-0.317202	0.867728
Q9Y4D7	PLXND1	0.294853	-7.6117	0.0252393	0.0895384	-1.59068	0.450366	-0.177526	-2.37	0.264867	-0.205314	-4.88312	0.134493	-0.472378	-11.2187	0.00193125	-0.267064	-4.88312	0.0853658	0.094759	-1.95483	0.474937	0.0979933	-2.85676	0.217825	-0.267064	-4.9527	0.0869838
Q9Y4D8	HECTD4	0.0634594	-0.706062	0.741249	0.134565	-1.62959	0.442312	-0.154367	-2.12864	0.304897	0.0711051	-0.692086	0.76293	-0.217826	-3.34048	0.158927	-0.288931	-4.64658	0.0963117	0.141053	-3.0338	0.311874	-0.0363855	-0.540997	0.771538	-0.288931	-4.67839	0.100552
Q9Y4E1	WASHC2C	0.305234	-4.3415	0.13064	0.612755	-10.8575	0.0029016	0.624717	-10.8575	0.00171589	0.307521	-5.04993	0.126262	0.319483	-5.04993	0.05963	0.0119621	0	1	-0.189475	-2.51309	0.384508	0.69432	-9.84586	0.0042662	0.0119621	-3.02724e-14	1
Q9Y4E6	WDR7	-0.154199	-3.84854	0.166397	0.0332283	-0.657317	0.728989	-0.23037	-4.76833	0.0641264	0.187427	-5.12554	0.122457	-0.0761708	-0.454984	0.798919	-0.263598	-6.07838	0.0449287	0.366725	-5.89284	0.10266	0.671173	-11.5249	0.00171176	-0.263598	-5.56106	0.0633333
Q9Y4E8	USP15	-0.288466	-4.93793	0.0970692	0.0770015	-1.64905	0.438078	0.43471	-10.4906	0.00212027	0.365467	-7.74598	0.0462324	0.723176	-16.0917	0.000183995	0.357708	-7.74598	0.0190752	0.659224	-4.5734	0.17239	0.894439	-6.78152	0.0236315	0.357708	-7.44007	0.0238337
Q9Y4F1	FARP1	0.102315	-2.05872	0.393422	0.183592	-5.16717	0.0641356	0.0306609	-0.517173	0.759633	0.0812768	-2.10843	0.428141	-0.0716539	-1.25892	0.514952	-0.152931	-4.12419	0.126356	0.379457	-9.45711	0.0289268	0.525543	-13.106	0.000766592	-0.152931	-4.2248	0.127226
Q9Y4F3	MARF1	-0.538251	-6.81133	0.0371213	-0.51682	-6.29301	0.0345908	-0.555919	-6.29301	0.0256985	0.0214314	-0.231453	0.905436	-0.0176682	-0.231453	0.885329	-0.0390996	0	1	-0.392373	-9.81612	0.025456	0.0346534	-0.479712	0.79596	-0.0390996	-2.45062e-14	1
Q9Y4F5	CEP170B	-0.0784531	-0.975115	0.65775	-0.217801	-4.20928	0.108087	-0.407397	-10.9462	0.00162895	-0.139348	-2.53474	0.356138	-0.328944	-9.18344	0.00590421	-0.189595	-5.27948	0.0695393	0.169048	-3.24233	0.287471	0.0119067	-0.362895	0.834446	-0.189595	-5.55845	0.0633333
Q9Y4G6	TLN2	-0.120606	-3.40579	0.207107	0.0207337	-0.337164	0.85117	0.129971	-2.70018	0.217706	0.14134	-4.08925	0.182781	0.250578	-7.43931	0.0155787	0.109238	-2.09076	0.36358	0.447026	-6.3791	0.0862531	0.433522	-6.3791	0.029566	0.109238	-2.13968	0.367385
Q9Y4G8	RAPGEF2	0.0496233	-0.463261	0.824235	0.298564	-6.29077	0.0346299	0.626048	-14.3686	0.000231927	0.24894	-5.31985	0.112907	0.576425	-13.5482	0.0005895	0.327485	-7.04519	0.0271223	0.154277	-2.29902	0.415808	-0.579721	-15.0461	0.000291973	0.327485	-7.15666	0.0271821
Q9Y4H2	IRS2	-0.141627	-4.05925	0.150479	-0.0468683	-1.38511	0.501716	-0.043634	-0.701991	0.684069	0.094759	-1.9113	0.464356	0.0979933	-2.78161	0.219513	0.00323429	-0.505769	0.810168	-0.00254428	-0.526964	0.836181	-0.411048	-11.9267	0.00136662	0.00323429	-0.51392	0.814981
Q9Y4I1	MYO5A	-0.153755	-3.92118	0.160567	-0.0127018	-0.281981	0.874709	-0.190141	-5.09138	0.0528305	0.141053	-3.34485	0.250234	-0.0363855	-0.593457	0.745278	-0.177439	-4.48481	0.104439	-0.0113382	-0.451299	0.857831	-0.080525	-0.451299	0.803858	-0.177439	-4.09048	0.136401
Q9Y4K0	LOXL2	-0.445647	-5.56675	0.0709018	-0.635122	-9.7835	0.00510926	0.248673	-3.48336	0.137619	-0.189475	-2.81783	0.313793	0.69432	-10.4919	0.00286714	0.883795	-14.2761	0.000976005	0.0784149	-1.11003	0.662087	-0.0302482	-1.11003	0.56801	0.883795	-13.7643	0.00114595
Q9Y4K1	CRYBG1	0.202978	-3.17775	0.229689	0.569703	-11.2949	0.00229084	0.874151	-16.4088	7.26781e-05	0.366725	-6.76128	0.0643875	0.671173	-12.5753	0.000982506	0.304448	-4.5029	0.103521	-0.0520788	-0.892439	0.718137	0.193679	-1.68402	0.414027	0.304448	-3.86022	0.154246
Q9Y4K3	TRAF6	-0.592452	-11.1247	0.00460187	0.0667718	-0.640249	0.735068	0.301986	-4.65966	0.0684148	0.659224	-12.304	0.00939816	0.894439	-16.392	0.000157635	0.235215	-3.43446	0.181539	0.319386	-2.09717	0.451124	0.657905	-6.60418	0.0260568	0.235215	-1.16091	0.596585
Q9Y4K4	MAP4K5	-0.102441	-1.97923	0.409736	0.277017	-5.6735	0.0486193	0.423102	-9.1602	0.00459879	0.379457	-8.90797	0.0303372	0.525543	-12.2072	0.00118324	0.146086	-2.18552	0.346418	0.416162	-8.29445	0.0429209	0.650334	-14.0198	0.000482455	0.146086	-2.25322	0.346315
Q9Y4L1	HYOU1	0.564473	-13.7099	0.00123968	0.1721	-3.61769	0.149413	0.599126	-14.5158	0.000213007	-0.392373	-8.98816	0.0300775	0.0346534	-0.457181	0.798112	0.427026	-9.92199	0.00646103	0.0626623	-0.479712	0.851855	0.220855	-5.55845	0.0467652	0.427026	-10.8633	0.00431278
Q9Y4P3	TBL2	0.150624	-3.55999	0.191721	0.319671	-10.8492	0.00291346	0.16253	-4.74286	0.0651087	0.169048	-5.86213	0.0912534	0.0119067	-0.611115	0.736987	-0.157141	-4.63601	0.0968015	-0.0473794	-0.434839	0.859653	0.202598	-4.03183	0.112048	-0.157141	-2.54279	0.300682
Q9Y4P8	WIPI2	0.0622141	-0.357759	0.86406	0.50924	-7.92077	0.0141502	0.495736	-7.92077	0.00963618	0.447026	-7.1491	0.0567476	0.433522	-7.1491	0.0183564	-0.0135034	-5.91032e-14	1	-0.150374	-1.62007	0.54512	-0.105828	-1.62007	0.429496	-0.0135034	-8.07263e-14	1
Q9Y4R8	TELO2	0.307127	-7.0225	0.0334364	0.461404	-10.532	0.00346713	-0.272594	-5.91815	0.0321907	0.154277	-2.25027	0.402419	-0.579721	-14.0389	0.000466853	-0.733998	-16.8754	0.000350881	-0.0309808	0	1	-0.00537962	-0.610001	0.741738	-0.733998	-18.232	0.000173666
Q9Y4W2	LAS1L	-0.134524	-4.13912	0.144523	-0.137068	-3.091	0.200775	-0.545572	-16.5604	6.72881e-05	-0.00254428	-0.5495	0.820004	-0.411048	-11.8251	0.00142755	-0.408504	-12.837	0.00172391	0.088245	-0.522082	0.838071	0.313867	-1.99039	0.351626	-0.408504	-13.015	0.00158709
Q9Y4W6	AFG3L2	0.205604	-3.73396	0.175825	0.194266	-4.62933	0.0862434	0.125079	-2.8828	0.195839	-0.0113382	-0.444135	0.846106	-0.080525	-0.444135	0.801812	-0.0691868	-0.995672	0.632376	-0.531241	-4.81628	0.156286	-0.712164	-7.65518	0.014496	-0.0691868	-1.01432	0.640663
Q9Y4X5	ARIH1	-0.0202603	-0.0759396	0.972226	0.0581546	-1.28228	0.530021	-0.0505084	-1.04309	0.566684	0.0784149	-1.1609	0.633452	-0.0302482	-1.1609	0.544046	-0.108663	-2.81977	0.249493	0.0992198	-0.672457	0.781068	0.291426	-3.90452	0.11985	-0.108663	-2.70382	0.277262
Q9Y508	RNF114	-0.724851	-10.4104	0.00639248	-0.77693	-12.0572	0.00154312	-0.531172	-7.5109	0.0123178	-0.0520788	-0.933789	0.690136	0.193679	-1.76279	0.387425	0.245758	-3.25561	0.198394	-0.15151	-1.50139	0.570005	0.105945	-0.646928	0.726844	0.245758	-3.12402	0.225434
Q9Y512	SAMM50	-0.0678823	-0.298737	0.886669	0.251504	-1.42894	0.491018	0.590022	-5.28419	0.0470675	0.319386	-1.91949	0.462989	0.657905	-5.93564	0.0362486	0.338518	-2.90928	0.237088	-0.122375	-0.924283	0.710482	-0.155271	-1.21469	0.537515	0.338518	-3.19873	0.217389
Q9Y519	TMEM184B	0.104594	-1.3298	0.558051	0.520756	-11.826	0.00173503	0.754928	-17.1932	4.76468e-05	0.416162	-9.59682	0.0247292	0.650334	-15.3776	0.000251446	0.234173	-4.96024	0.0823265	-0.130994	-1.22754	0.632429	-0.362867	-5.95045	0.0375896	0.234173	-4.11468	0.134376
Q9Y520	PRRC2C	0.0218161	-0.36235	0.862805	0.0844784	-0.995626	0.611938	0.242671	-6.85762	0.0182173	0.0626623	-0.528904	0.826535	0.220855	-6.07479	0.0335187	0.158193	-4.98776	0.0811249	-0.112982	-1.72179	0.522344	-0.349912	-6.55874	0.0266378	0.158193	-4.53093	0.107816
Q9Y548	YIPF1	-0.419056	-9.72217	0.00888156	-0.466435	-10.5559	0.00342395	-0.216458	-4.53293	0.073782	-0.0473794	-0.410018	0.854315	0.202598	-3.71121	0.128764	0.249977	-4.54285	0.101506	-0.0607862	-1.33379	0.607003	0.0891225	-0.812657	0.663152	0.249977	-4.9527	0.0869838
Q9Y561	LRP12	0.241876	-4.97877	0.0953799	0.0915024	-1.87139	0.38866	0.136048	-1.87139	0.355038	-0.150374	-2.14608	0.421359	-0.105828	-2.14608	0.314647	0.0445456	0	1	0.110544	-1.81648	0.503951	-0.0501353	-0.349716	0.839053	0.0445456	-3.02724e-14	1
Q9Y566	SHANK1	-0.139739	-5.20667	0.0856593	-0.17072	-5.20667	0.0628644	-0.145119	-4.05305	0.098466	-0.0309808	0	1	-0.00537962	-0.580846	0.750899	0.0256012	-0.580846	0.781992	0.358534	-5.96245	0.100562	0.156901	-1.86697	0.374986	0.0256012	-0.610001	0.777431
Q9Y570	PPME1	-0.053543	-0.525648	0.806314	0.0347021	-1.22389	0.544996	0.260324	-7.25137	0.0143728	0.088245	-2.03035	0.441371	0.313867	-8.33673	0.00943692	0.225622	-5.03581	0.0791989	-0.123666	-4.37055	0.183485	0.277388	-8.05255	0.0116485	0.225622	-1.1883	0.588797
Q9Y574	ASB4	0.470658	-4.31573	0.132492	-0.0605833	-0.177669	0.92015	-0.241506	-1.86249	0.356728	-0.531241	-4.70594	0.144618	-0.712164	-7.3865	0.0160204	-0.180923	-1.55834	0.475359	-0.598554	-11.7661	0.0123537	-0.381059	-6.4758	0.0280273	-0.180923	-1.57211	0.488806
Q9Y575	ASB3	-0.0294458	-0.221695	0.91431	0.069774	-0.368006	0.839107	0.26198	-3.17835	0.1643	0.0992198	-0.637952	0.784887	0.291426	-3.63251	0.134393	0.192206	-2.48716	0.296124	-0.404661	-5.85248	0.103892	-0.448194	-7.14162	0.0194695	0.192206	-2.65782	0.284479
Q9Y584	TIMM22	-0.0690286	-0.561471	0.793485	-0.220539	-2.53201	0.272858	0.0369162	-0.0986499	0.950962	-0.15151	-1.61299	0.525439	0.105945	-0.692516	0.701233	0.257455	-2.72832	0.261483	0.0953968	-0.837985	0.728962	0.193538	-1.99188	0.35146	0.257455	-2.54316	0.300682
Q9Y597	KCTD3	0.338336	-3.00512	0.24865	0.215961	-1.61624	0.445472	0.183065	-1.3113	0.488644	-0.122375	-0.880693	0.704418	-0.155271	-1.15489	0.54611	-0.0328964	-0.187231	0.920646	-0.557175	-6.87526	0.0727154	-0.616417	-6.87526	0.0224084	-0.0328964	-0.195156	0.91771
Q9Y5A7	NUB1	-0.288717	-6.28199	0.0492528	-0.419711	-8.76454	0.00887634	-0.651584	-14.0826	0.00027175	-0.130994	-1.41186	0.571315	-0.362867	-6.71005	0.023349	-0.231873	-4.24915	0.118395	0.283703	-2.2004	0.432122	0.518029	-4.11602	0.107019	-0.231873	-3.70424	0.167128
Q9Y5A9	YTHDF2	0.322118	-8.44932	0.0167068	0.209137	-4.34964	0.100223	-0.0277932	-0.650028	0.704025	-0.112982	-2.70976	0.328564	-0.349912	-9.72943	0.0043611	-0.23693	-5.63484	0.0570993	0.0124394	-1.35886	0.60259	0.193929	-5.76589	0.0417951	-0.23693	-3.6047	0.175781
Q9Y5B0	CTDP1	0.0943968	-1.44542	0.528602	0.0336106	-0.0944416	0.955885	0.183519	-2.66943	0.221711	-0.0607862	-1.29027	0.600482	0.0891225	-0.788513	0.664786	0.149909	-2.48232	0.29658	0.152383	-1.80033	0.506093	0.0598465	-0.272099	0.869445	0.149909	-2.58257	0.295737
Q9Y5B6	PAXBP1	0.478829	-9.33965	0.0107336	0.589373	-12.1226	0.00148823	0.428694	-8.61315	0.006374	0.110544	-1.76347	0.491561	-0.0501353	-0.342148	0.836206	-0.160679	-2.35429	0.316575	-0.0118707	-0.226225	0.910847	0.40442	-4.57882	0.0827213	-0.160679	-2.43229	0.316773
Q9Y5B8	NME7	-0.634289	-8.85583	0.0135816	-0.275754	-2.21328	0.324427	-0.477387	-5.982	0.0309945	0.358534	-5.33093	0.112264	0.156901	-1.69978	0.401185	-0.201633	-2.63018	0.27523	0.251539	-2.20371	0.431399	0.241139	-2.62884	0.247648	-0.201633	-2.90821	0.250226
Q9Y5B9	SUPT16H	0.196338	-7.4067	0.0279497	0.0726721	-1.59983	0.448942	0.473726	-16.3371	7.55625e-05	-0.123666	-4.67076	0.14666	0.277388	-8.40111	0.00911016	0.401054	-14.1396	0.00100928	0.28206	-5.26127	0.131055	0.468523	-10.6032	0.0028017	0.401054	-14.0502	0.00104106
Q9Y5E7	PCDHB2	-1.33444	-23.3624	9.70701e-06	-1.93299	-29.5826	2.34561e-07	-1.7155	-27.3984	3.69839e-07	-0.598554	-11.6953	0.0121607	-0.381059	-6.62701	0.0244857	0.217495	-3.6999	0.157653	0.226938	-2.01962	0.46599	0.700717	-8.04712	0.0116811	0.217495	-3.55738	0.180259
Q9Y5G3	PCDHGB1	-0.081578	-0.715178	0.738465	-0.486239	-7.47216	0.0181375	-0.529772	-8.73617	0.00590126	-0.404661	-6.04794	0.0850578	-0.448194	-7.32338	0.0166098	-0.0435323	-0.628786	0.762274	0.118459	-1.21198	0.637815	-0.687284	-14.8769	0.000319457	-0.0435323	-0.598246	0.782199
Q9Y5H6	PCDHA8	-0.102663	-0.99118	0.653364	-0.00726673	-0.109348	0.949346	0.0908746	-0.680514	0.692646	0.0953968	-0.832033	0.71693	0.193538	-1.96912	0.346746	0.0981413	-0.832033	0.684503	-0.180602	-1.48207	0.573889	0.124306	-0.791867	0.670928	0.0981413	-0.837985	0.692943
Q9Y5H8	PCDHA3	-0.938873	-9.65714	0.00917036	-1.49605	-16.4843	0.000155768	-1.55529	-16.4843	7.00799e-05	-0.557175	-6.31396	0.0757193	-0.616417	-6.31396	0.0290971	-0.0592417	-1.874e-14	1	0.0245435	-0.349716	0.873279	-0.15478	-2.43229	0.276162	-0.0592417	-1.874e-14	1
Q9Y5I1	PCDHA11	-0.796043	-7.27217	0.0297144	-0.51234	-3.85142	0.132052	-0.278014	-2.02975	0.322838	0.283703	-2.15876	0.419037	0.518029	-4.00326	0.108861	0.234325	-1.13031	0.59246	0.154409	-1.5329	0.563031	0.500296	-8.64396	0.00839073	0.234325	-1.14686	0.601422
Q9Y5I4	PCDHAC2	-0.740981	-21.6325	2.16736e-05	-0.728542	-20.2159	2.22155e-05	-0.547052	-17.0583	5.13467e-05	0.0124394	-1.27662	0.603277	0.193929	-5.30456	0.0516749	0.18149	-3.11979	0.212759	0.243102	-2.00138	0.469432	-0.183365	-0.841644	0.652808	0.18149	-3.3596	0.200185
Q9Y5J1	UTP18	-0.599835	-9.90412	0.00814816	-0.447452	-6.62951	0.0286046	-0.539988	-9.26277	0.00433702	0.152383	-2.03467	0.441176	0.0598465	-0.302662	0.853342	-0.0925362	-1.52879	0.482749	0.412132	-6.59756	0.0788959	0.193995	-2.06654	0.337488	-0.0925362	-1.35466	0.541915
Q9Y5J5	PHLDA3	-0.825387	-10.2575	0.00691949	-0.837258	-10.7117	0.00315326	-0.420967	-4.56982	0.0721695	-0.0118707	-0.213815	0.913931	0.40442	-4.20317	0.0971822	0.416291	-4.6665	0.095494	-0.492987	-10.0583	0.0233598	-1.21083	-22.8989	8.81448e-06	0.416291	-5.09302	0.0815608
Q9Y5K5	UCHL5	0.138545	-1.40266	0.53786	0.390084	-5.83431	0.0447275	0.379684	-6.54153	0.0221114	0.251539	-3.43998	0.240179	0.241139	-4.10097	0.102881	-0.0104001	-0.324556	0.858385	0.11384	-1.42004	0.585995	0.1793	-2.75919	0.230513	-0.0104001	-0.223916	0.904787
Q9Y5K6	CD2AP	0.312972	-7.10556	0.032132	0.595032	-13.9223	0.000596383	0.781495	-18.1399	2.87562e-05	0.28206	-5.69734	0.0967684	0.468523	-11.0566	0.00210083	0.186463	-3.92178	0.140278	-0.023787	-0.556148	0.825331	-0.135421	-3.13332	0.18516	0.186463	-3.58378	0.177461
Q9Y5K8	ATP6V1D	-0.190524	-0.599412	0.779673	0.0364135	-1.04744	0.595354	0.510193	-6.26743	0.0260763	0.226938	-1.92641	0.461654	0.700717	-7.49113	0.0151403	0.47378	-4.33733	0.113568	0.231191	-3.01345	0.313067	0.202696	-2.36517	0.287442	0.47378	-4.60213	0.104293
Q9Y5L0	TNPO3	0.405281	-6.68992	0.0395842	0.523741	-8.75327	0.00891589	-0.282002	-5.32326	0.045981	0.118459	-1.12331	0.642953	-0.687284	-13.2463	0.000693397	-0.805743	-14.9796	0.000719101	-0.158813	-3.71894	0.235545	-0.275874	-6.36468	0.0297734	-0.805743	-16.8623	0.000292445
Q9Y5L4	TIMM13	0.183099	-2.062	0.39273	0.00249701	-0.299426	0.867216	0.307405	-3.45591	0.139624	-0.180602	-1.55866	0.537048	0.124306	-0.831801	0.649827	0.304908	-2.86656	0.242933	0.0400016	-2.45062e-14	1	0.052979	-2.45062e-14	1	0.304908	-2.73346	0.274016
Q9Y5M8	SRPRB	-0.144434	-2.30493	0.347788	-0.119891	-1.69984	0.426754	-0.299214	-5.88825	0.0327652	0.0245435	-0.35451	0.864526	-0.15478	-2.4558	0.263639	-0.179323	-3.12119	0.212675	-0.139903	-2.85676	0.333216	-0.717027	-21.0287	1.97157e-05	-0.179323	-3.09998	0.228428
Q9Y5N5	N6AMT1	-0.403164	-5.63531	0.068436	-0.248754	-3.25685	0.182378	0.0971325	-1.12143	0.543081	0.154409	-1.40359	0.573645	0.500296	-7.70499	0.0134395	0.345887	-5.22899	0.0713486	0.0359411	-0.367618	0.871551	-0.681092	-15.3346	0.000250651	0.345887	-5.82864	0.0550538
Q9Y5P4	CERT1	0.235769	-3.6976	0.17893	0.478872	-9.87991	0.00488531	0.0524047	-1.13241	0.539542	0.243102	-4.70634	0.144618	-0.183365	-1.89799	0.360664	-0.426467	-7.83522	0.0182796	0.19573	-3.09221	0.30325	-0.224699	-4.85002	0.0705688	-0.426467	-3.42579	0.193772
Q9Y5P6	GMPPB	0.343999	-11.8025	0.00331808	0.756131	-22.7067	6.00436e-06	0.537994	-16.9982	5.28392e-05	0.412132	-13.1939	0.00711696	0.193995	-4.72706	0.0719056	-0.218137	-7.23721	0.0246101	0.254583	-6.8023	0.074602	-0.299962	-10.5306	0.00289902	-0.218137	-3.22783	0.213471
Q9Y5Q0	FADS3	0.250017	-4.3433	0.130532	-0.24297	-3.27973	0.1799	-0.960811	-16.1841	8.25473e-05	-0.492987	-9.07582	0.029339	-1.21083	-20.314	3.0016e-05	-0.717841	-12.2126	0.00225908	0.0215072	0	1	-0.0853409	-1.76355	0.395846	-0.717841	-13.6198	0.00123313
Q9Y5Q9	GTF3C3	-0.486023	-10.9443	0.0050141	-0.372183	-8.32609	0.0113521	-0.306724	-6.51867	0.0223855	0.11384	-1.57431	0.533358	0.1793	-3.05653	0.187155	0.0654598	-0.952781	0.646248	0.208691	-5.38413	0.125111	0.270406	-7.80174	0.0133514	0.0654598	-0.862418	0.685506
Q9Y5R8	TRAPPC1	-0.251289	-6.8724	0.0359567	-0.275076	-8.01209	0.0134915	-0.386709	-11.3067	0.00132873	-0.023787	-0.553884	0.819218	-0.135421	-3.08984	0.18382	-0.111634	-2.11918	0.358576	-0.115513	-3.02968	0.311874	-0.0211089	-0.419993	0.815056	-0.111634	-2.13968	0.367385
Q9Y5S2	CDC42BPB	-0.211149	-4.69657	0.109244	0.0200425	-0.105382	0.951175	-0.00845325	-0.615162	0.717808	0.231191	-4.45936	0.159013	0.202696	-3.50962	0.143985	-0.0284958	-0.479691	0.819	0.229129	-4.53093	0.17314	-0.307457	-7.68355	0.0142969	-0.0284958	-0.341662	0.862008
Q9Y5S8	NOX1	0.748333	-19.4764	6.60925e-05	0.58952	-14.9665	0.000343354	0.472458	-12.3455	0.000726458	-0.158813	-4.58662	0.150429	-0.275874	-7.65102	0.0137981	-0.117062	-1.85024	0.412818	0.438559	-4.04391	0.207848	1.82228	-18.8332	4.90246e-05	-0.117062	-1.49547	0.506178
Q9Y5T5	USP16	0.146644	-1.81904	0.441287	0.186645	-1.81904	0.400533	0.199623	-1.81904	0.36505	0.0400016	-2.30647e-14	1	0.052979	-2.30647e-14	1	0.0129773	-4.61293e-14	1	0.052963	-0.550862	0.827577	-0.0880778	-0.255596	0.876182	0.0129773	-4.90124e-14	1
Q9Y5V3	MAGED1	-0.344038	-9.01829	0.0126309	-0.483942	-12.8496	0.00104038	-1.06107	-25.1229	9.09284e-07	-0.139903	-2.69737	0.33018	-0.717027	-18.9551	5.22203e-05	-0.577124	-15.9706	0.00050432	-0.100213	-0.876234	0.720131	-0.0696951	-0.876234	0.641203	-0.577124	-17.6258	0.000223923
Q9Y5W7	SNX14	0.270761	-5.11296	0.0895962	0.306702	-5.88545	0.0435783	-0.410331	-8.05691	0.00886057	0.0359411	-0.360793	0.864035	-0.681092	-14.2267	0.000430001	-0.717033	-14.8671	0.00075876	-0.0245621	-0.268164	0.896369	0.43675	-6.89692	0.0221562	-0.717033	-16.0536	0.000412259
Q9Y5W8	SNX13	0.431711	-10.4539	0.0063167	0.627441	-14.458	0.000451185	0.207012	-4.23347	0.0882178	0.19573	-3.04663	0.284461	-0.224699	-4.74022	0.0713863	-0.420429	-9.22249	0.00916619	0.354919	-5.95045	0.10075	0.464802	-8.31091	0.0101396	-0.420429	-9.63106	0.00780417
Q9Y5X1	SNX9	0.305713	-10.7443	0.00549702	0.560296	-17.9068	7.30364e-05	0.00575051	-0.00342608	0.998095	0.254583	-7.11032	0.0576472	-0.299962	-10.752	0.00247045	-0.554545	-17.9126	0.000237252	0.1074	-1.01432	0.68594	-0.208199	-5.17493	0.0583929	-0.554545	-18.2413	0.000173666
Q9Y5X2	SNX8	0.10775	-3.42795	0.205398	0.129257	-3.42795	0.166199	0.0224094	-0.464141	0.781714	0.0215072	-5.91032e-14	1	-0.0853409	-2.56463	0.248757	-0.106848	-2.56463	0.284844	0.584175	-8.26785	0.0432425	0.67451	-9.39908	0.00545071	-0.106848	-1.76355	0.445747
Q9Y5X3	SNX5	0.291187	-7.38021	0.028319	0.499879	-13.7362	0.000659023	0.561593	-15.5899	0.000115763	0.208691	-5.20707	0.118407	0.270406	-7.46914	0.0153142	0.0617142	-1.25395	0.556241	0.0726856	-1.46915	0.574595	-0.0115304	0	1	0.0617142	-1.27301	0.564316
Q9Y5Y0	FLVCR1	0.0876224	-1.36931	0.546561	-0.0278907	-0.966078	0.620961	0.0665135	-0.808664	0.644372	-0.115513	-2.82424	0.313158	-0.0211089	-0.398824	0.816821	0.0944042	-2.10908	0.360482	0.181417	-3.3012	0.279611	0.32273	-6.16645	0.033255	0.0944042	-2.25322	0.346315
Q9Y5Y2	NUBP2	0.278354	-8.25045	0.0183089	0.507483	-13.9494	0.000590864	-0.0291025	-0.263876	0.871588	0.229129	-4.59837	0.14982	-0.307457	-7.66914	0.0136791	-0.536585	-13.4525	0.00134905	-0.157746	-0.851268	0.726122	-0.0966413	-0.851268	0.649639	-0.536585	-13.8725	0.00111024
Q9Y5Y5	PEX16	-0.215454	-2.09732	0.386393	0.223105	-1.40516	0.497333	1.60682	-15.9887	9.25015e-05	0.438559	-4.3108	0.170044	1.82228	-18.4772	6.42849e-05	1.38372	-13.9848	0.00107476	-0.292464	-4.67839	0.166472	-0.490427	-9.01322	0.00680224	1.38372	-13.9331	0.00108146
Q9Y5Z0	BACE2	0.142221	-0.963652	0.659983	0.195184	-1.71762	0.422717	0.0541428	-0.636537	0.709173	0.052963	-0.520502	0.829832	-0.0880778	-0.242389	0.879784	-0.141041	-0.834207	0.684043	-0.131417	-1.81648	0.503951	-0.287232	-4.55628	0.0836236	-0.141041	-0.885901	0.679554
Q9Y5Z9	UBIAD1	0.213341	-3.84327	0.166554	0.113128	-2.28923	0.311	0.143646	-2.28923	0.277791	-0.100213	-0.916698	0.694924	-0.0696951	-0.916698	0.619452	0.030518	0	1	-0.29562	-5.74447	0.108514	-0.36244	-8.29445	0.0102201	0.030518	-3.74801e-14	1
Q9Y606	PUS1	-0.427271	-6.86966	0.0360015	-0.451833	-7.49098	0.0179656	0.00947895	-0.0978307	0.95114	-0.0245621	-0.281618	0.885832	0.43675	-7.09771	0.0188916	0.461312	-7.71823	0.0193272	0.725265	-11.3784	0.0141322	0.790213	-11.9584	0.00134362	0.461312	-7.52855	0.0227538
Q9Y608	LRRFIP2	0.243952	-4.80423	0.103845	0.598871	-11.6672	0.00189217	0.708754	-13.5339	0.000371801	0.354919	-5.44333	0.107958	0.464802	-7.55298	0.0145916	0.109883	-1.14881	0.587406	-0.140984	-2.20532	0.431183	-0.489229	-7.40489	0.0167461	0.109883	-1.22754	0.577105
Q9Y613	FHOD1	-0.0759212	-1.059	0.63376	0.0314785	-0.0228569	0.989067	-0.28412	-7.10374	0.0156911	0.1074	-1.02348	0.667563	-0.208199	-5.13336	0.0567875	-0.315599	-7.04914	0.0270632	-0.204602	-4.91279	0.149984	-0.240956	-6.01902	0.0360802	-0.315599	-7.17526	0.0269645
Q9Y617	PSAT1	0.433667	-5.54676	0.0717377	1.01784	-15.4915	0.000258698	1.10818	-16.4199	7.23361e-05	0.584175	-9.15952	0.0281721	0.67451	-10.3123	0.00313822	0.0903351	-0.585148	0.780518	-0.13464	-2.58257	0.373829	-0.34658	-7.32813	0.0174299	0.0903351	-0.512791	0.815324
Q9Y618	NCOR2	-0.434687	-11.0535	0.00476608	-0.362001	-8.32869	0.0113495	-0.446217	-11.0535	0.00153144	0.0726856	-1.65927	0.514064	-0.0115304	0	1	-0.084216	-1.65927	0.452398	0.0833995	-0.824343	0.73231	-0.00493353	-0.824343	0.65888	-0.084216	-1.46915	0.512872
Q9Y619	SLC25A15	0.0199915	-0.715685	0.738345	0.201409	-4.48527	0.093373	0.342721	-7.24602	0.0144164	0.181417	-3.15375	0.271945	0.32273	-5.82137	0.0387143	0.141312	-1.62255	0.460295	0.524075	-10.1436	0.022401	0.725772	-13.5212	0.000618981	0.141312	-1.68489	0.462751
Q9Y623	MYH4	-0.700423	-7.35395	0.0287201	-0.858169	-9.15543	0.00710318	-0.797064	-9.15543	0.00460833	-0.157746	-0.958872	0.682539	-0.0966413	-0.958872	0.606047	0.0611048	-2.01816e-14	1	0.17833	-4.31383	0.18675	-0.285627	-6.30747	0.0307774	0.0611048	-1.874e-14	1
Q9Y624	F11R	-0.167952	-2.23486	0.362088	-0.460416	-8.33498	0.0113086	-0.65838	-12.3491	0.000725503	-0.292464	-4.78536	0.14024	-0.490427	-9.00388	0.00653918	-0.197963	-2.8088	0.250776	0.161331	-1.84237	0.497855	-0.338316	-7.0152	0.020824	-0.197963	-2.72032	0.275818
Q9Y625	GPC6	-0.688071	-13.8931	0.00113235	-0.819488	-16.2868	0.000170847	-0.975303	-18.4561	2.39973e-05	-0.131417	-1.77068	0.490004	-0.287232	-4.38619	0.0873351	-0.155815	-1.77068	0.428251	0.200921	-1.40069	0.591263	0.398474	-3.46973	0.153739	-0.155815	-1.81648	0.434432
Q9Y639	NPTN	0.399335	-7.94666	0.021321	0.103715	-1.30148	0.524901	0.0368946	-0.0285391	0.984925	-0.29562	-5.61338	0.100393	-0.36244	-8.01421	0.0112887	-0.0668204	-1.34895	0.531281	-0.0939096	-2.0117	0.467176	-0.166421	-3.96624	0.116163	-0.0668204	-1.35402	0.541915
Q9Y646	CPQ	0.126102	-0.98523	0.655533	0.851367	-12.673	0.00114301	0.916315	-13.1772	0.000452433	0.725265	-10.9832	0.0158446	0.790213	-11.5164	0.00166961	0.0649475	-0.259921	0.884075	0.131322	-2.39812	0.401929	0.145996	-2.39812	0.281602	0.0649475	-0.257286	0.890262
Q9Y653	ADGRG1	-0.970012	-13.0681	0.00174036	-1.111	-15.7589	0.000224391	-1.45924	-19.2906	1.59178e-05	-0.140984	-1.98804	0.44911	-0.489229	-6.55056	0.0255428	-0.348245	-3.38195	0.186157	0.297278	-6.61436	0.0788121	0.540319	-14.8242	0.000327613	-0.348245	-3.78375	0.160456
Q9Y666	SLC12A7	0.300854	-7.84551	0.0224605	0.0962511	-1.90718	0.381932	0.0598978	-1.14663	0.535733	-0.204602	-4.70492	0.144618	-0.240956	-5.73807	0.0405052	-0.0363533	-0.502539	0.810542	0.0692614	-1.0361	0.680662	0.0396922	-0.460227	0.802199	-0.0363533	-0.51392	0.814981
Q9Y672	ALG6	0.332016	-7.34995	0.0287262	0.197376	-3.07825	0.202036	-0.0145646	-0.331347	0.838901	-0.13464	-2.93832	0.29854	-0.34658	-8.06853	0.0109715	-0.211941	-3.73669	0.155047	0.261319	-4.83942	0.154223	-0.194489	-3.29355	0.168776	-0.211941	-3.29355	0.206388
Q9Y673	ALG5	0.15983	-3.12844	0.235387	0.24323	-4.55965	0.0894332	0.154897	-1.84759	0.359342	0.0833995	-0.778316	0.732663	-0.00493353	-0.778316	0.668783	-0.0883331	-1.83145	0.416088	0.182978	-2.97025	0.318936	-0.335729	-8.35673	0.00984244	-0.0883331	-1.95652	0.405028
Q9Y676	MRPS18B	-0.116449	-1.56626	0.4984	0.407627	-6.4315	0.0320482	0.609323	-9.55877	0.00365047	0.524075	-9.11998	0.0286532	0.725772	-12.0887	0.00125608	0.201696	-1.90815	0.401769	0.231107	-4.04917	0.207536	-0.259846	-4.04917	0.11125	0.201696	-2.06654	0.382723
Q9Y678	COPG1	0.082338	-1.26676	0.574373	0.260668	-6.64202	0.0284707	-0.203289	-4.0955	0.0959285	0.17833	-4.38276	0.164885	-0.285627	-6.34135	0.0287036	-0.463957	-12.0897	0.00237701	0.258646	-1.37009	0.599809	0.92337	-8.39097	0.00973404	-0.463957	-12.39	0.00212911
Q9Y679	AUP1	0.123455	-2.42954	0.327975	0.284786	-5.42677	0.0557873	-0.214861	-3.53061	0.134151	0.161331	-1.95665	0.456199	-0.338316	-7.25661	0.0172343	-0.499648	-10.407	0.0051055	0.113786	-1.10425	0.662971	0.197828	-2.68861	0.239853	-0.499648	-10.2595	0.00572205
Q9Y696	CLIC4	0.151745	-3.33821	0.21383	0.352666	-9.29617	0.00656321	0.550219	-14.7467	0.00018614	0.200921	-4.49907	0.155971	0.398474	-10.4801	0.00288876	0.197553	-4.49907	0.103678	0.0538958	-1.05922	0.674985	0.199601	-3.46179	0.154098	0.197553	-1.40069	0.530333
Q9Y697	NFS1	-0.150566	-3.37702	0.209853	-0.244476	-6.68283	0.0278216	-0.316987	-8.93388	0.00526747	-0.0939096	-2.09734	0.430207	-0.166421	-4.10225	0.102817	-0.0725119	-1.25258	0.556241	0.210339	-3.71894	0.235545	0.109171	-1.49547	0.459622	-0.0725119	-1.2004	0.585717
Q9Y6A1	POMT1	0.375617	-6.33729	0.0478857	0.50694	-10.0278	0.00455214	0.521613	-10.0278	0.00277679	0.131322	-2.37691	0.38171	0.145996	-2.37691	0.275916	0.0146737	0	1	0.114928	-2.29902	0.415808	0.596564	-15.0461	0.000291973	0.0146737	0	1
Q9Y6A5	TACC3	-0.0210608	-0.0962568	0.964582	0.276217	-6.08242	0.0389401	0.519258	-13.5731	0.000363345	0.297278	-6.3066	0.0759195	0.540319	-13.7638	0.000527269	0.243041	-6.3066	0.0399242	-0.00562285	0	1	-0.457007	-9.0144	0.00680224	0.243041	-6.61436	0.0360717
Q9Y6B7	AP4B1	0.0542613	-0.50445	0.813015	0.123523	-2.03823	0.356249	0.0939535	-1.1997	0.520817	0.0692614	-1.25725	0.607015	0.0396922	-0.550737	0.763126	-0.0295692	-0.550737	0.794426	0.136391	-2.57017	0.374831	0.00285977	-8.79341e-14	1	-0.0295692	-0.460227	0.830803
Q9Y6C9	MTCH2	0.286078	-5.4964	0.0733682	0.547397	-12.3811	0.00132231	0.091589	-0.912028	0.608822	0.261319	-5.53126	0.103779	-0.194489	-3.80402	0.122026	-0.455808	-10.7835	0.00422993	0.189284	-2.80834	0.339603	-0.0803738	-1.44404	0.473054	-0.455808	-9.85016	0.00706608
Q9Y6D5	ARFGEF2	0.55325	-12.8509	0.00194609	0.736228	-16.3099	0.000169013	0.217521	-3.91586	0.106926	0.182978	-2.78651	0.318264	-0.335729	-7.68866	0.0135779	-0.518707	-11.7395	0.00276999	0.103008	-0.93468	0.706545	-0.296322	-4.43397	0.0898779	-0.518707	-12.8992	0.00166761
Q9Y6D6	ARFGEF1	0.584422	-11.6488	0.00357555	0.815529	-16.2094	0.000177401	0.324576	-6.3771	0.0244355	0.231107	-3.88585	0.198697	-0.259846	-3.88585	0.116724	-0.490953	-9.24656	0.00903769	0.388676	-7.94058	0.0482448	1.16951	-23.571	7.04754e-06	-0.490953	-9.85016	0.00706608
Q9Y6D9	MAD1L1	0.031727	-0.177116	0.931828	0.290373	-4.29501	0.10339	0.955097	-18.6804	2.16491e-05	0.258646	-3.9124	0.196948	0.92337	-18.4025	6.58547e-05	0.664724	-14.2451	0.000979152	0.182676	-3.15811	0.296046	0.0947353	-0.974287	0.609819	0.664724	-5.8155	0.0555306
Q9Y6E0	STK24	0.0126694	-0.00862181	0.99635	0.126455	-1.30689	0.523357	0.210497	-3.21679	0.160688	0.113786	-1.3213	0.594239	0.197828	-3.23544	0.169231	0.0840423	-1.3213	0.538607	-0.165301	-2.33336	0.41221	0.194586	-2.33336	0.292298	0.0840423	-1.10425	0.613463
Q9Y6E2	BZW2	0.118305	-3.2555	0.222078	0.1722	-5.35504	0.0579589	0.317905	-8.64297	0.00625336	0.0538958	-1.2082	0.619735	0.199601	-3.9484	0.11237	0.145705	-2.01969	0.377573	0.255717	-2.49397	0.386964	0.345265	-4.01603	0.113184	0.145705	-1.76355	0.445747
Q9Y6G9	DYNC1LI1	-0.0563447	-1.20755	0.590349	0.153994	-2.67261	0.252049	0.0528263	-0.447361	0.788473	0.210339	-4.70529	0.144618	0.109171	-1.89757	0.360664	-0.101168	-1.89757	0.403788	0.0665186	-0.358344	0.871551	0.344717	-5.4853	0.0489786	-0.101168	-1.49547	0.506178
Q9Y6I3	EPN1	0.33787	-8.29543	0.0180248	0.452798	-12.0076	0.00157769	0.934434	-21.9912	3.92381e-06	0.114928	-2.51675	0.358375	0.596564	-15.2202	0.00026983	0.481636	-11.8888	0.00259362	-0.303615	-8.07392	0.0460826	-0.530837	-15.4261	0.000241083	0.481636	-11.512	0.00318148
Q9Y6I4	USP3	-0.211699	-3.68713	0.179653	-0.217322	-3.68713	0.143873	-0.668706	-13.8241	0.000316686	-0.00562285	0	1	-0.457007	-9.0468	0.00635748	-0.451384	-9.0468	0.0100445	-0.225365	-4.11468	0.200733	-0.470671	-9.9904	0.00392193	-0.451384	-9.0144	0.0107708
Q9Y6I9	TEX264	-0.0760633	-1.8596	0.43337	0.0603274	-0.364257	0.840304	-0.0732035	-1.8596	0.357228	0.136391	-2.49533	0.360891	0.00285977	-4.32463e-14	1	-0.133531	-2.49533	0.295139	0.21005	-5.90593	0.101927	0.100368	-2.3473	0.29002	-0.133531	-2.57017	0.296895
Q9Y6J9	TAF6L	-0.320519	-6.74904	0.038459	-0.131235	-2.74792	0.241897	-0.400893	-9.23043	0.00441834	0.189284	-2.74243	0.323924	-0.0803738	-1.41882	0.470883	-0.269658	-5.08152	0.0773871	-0.595625	-15.535	0.0029354	-0.852337	-21.6504	1.50975e-05	-0.269658	-5.26127	0.074524
Q9Y6K0	CEPT1	0.293107	-5.03841	0.0929099	0.396114	-7.21581	0.0208276	-0.00321557	-0.297456	0.854884	0.103008	-1.19791	0.622406	-0.296322	-5.68454	0.0416975	-0.39933	-7.86774	0.0179892	-0.607536	-11.9833	0.0118093	-1.04953	-19.4678	3.76243e-05	-0.39933	-6.26866	0.0436493
Q9Y6K5	OAS3	-0.129298	-2.03562	0.398144	0.259378	-5.57934	0.0514009	1.04021	-21.8839	4.09112e-06	0.388676	-8.88498	0.0305221	1.16951	-23.7448	8.77174e-06	0.780833	-17.1673	0.000315405	-0.0400259	-0.460227	0.855198	0.179155	-5.29548	0.0546501	0.780833	-16.3884	0.000362013
Q9Y6K9	IKBKG	-0.134695	-1.49793	0.515409	0.0479805	-0.992525	0.612942	-0.0399599	-0.380737	0.816836	0.182676	-3.01882	0.287677	0.0947353	-0.942014	0.611709	-0.0879404	-1.55562	0.475942	-0.0427026	0	1	-0.0291625	0	1	-0.0879404	-1.61489	0.478102
Q9Y6L7	TLL2	-0.533226	-11.1107	0.00463937	-0.698527	-14.5001	0.000441862	-0.33864	-7.35926	0.0134845	-0.165301	-2.48388	0.362616	0.194586	-2.48388	0.259563	0.359887	-6.13618	0.0434938	-0.305436	-8.28764	0.0429209	-0.699551	-20.2188	2.76501e-05	0.359887	-5.87116	0.05377
Q9Y6M1	IGF2BP2	-0.0259147	-0.286205	0.88961	0.229803	-2.13231	0.338862	0.319351	-3.65437	0.124812	0.255717	-2.65685	0.336218	0.345265	-4.24914	0.0947698	0.0895478	-0.910732	0.659779	0.115558	-1.55213	0.557561	-0.450978	-11.3153	0.00190736	0.0895478	-0.855096	0.688191
Q9Y6M4	CSNK1G3	0.278289	-6.17654	0.0519516	0.344808	-7.00409	0.0233466	0.623006	-13.254	0.000433417	0.0665186	-0.385191	0.860565	0.344717	-5.84144	0.0382837	0.278198	-5.02285	0.0797198	0.123013	-1.72179	0.522344	0.179905	-3.6047	0.142008	0.278198	-4.69263	0.0998454
Q9Y6M5	SLC30A1	0.143497	-3.35665	0.212044	-0.160118	-2.8846	0.224526	-0.38734	-9.84582	0.00308454	-0.303615	-7.59741	0.048405	-0.530837	-14.2148	0.000430673	-0.227222	-5.55526	0.0595729	0.0716292	-0.550464	0.827648	-0.0196764	-0.165914	0.92289	-0.227222	-5.85548	0.0542509
Q9Y6M7	SLC4A7	0.0075477	-0.313374	0.881378	-0.217817	-4.26532	0.104907	-0.463123	-10.668	0.00190657	-0.225365	-4.92958	0.132492	-0.470671	-11.3064	0.00185337	-0.245306	-4.92958	0.0837276	0.108835	-0.66581	0.78361	0.567986	-10.1436	0.00361675	-0.245306	-4.11468	0.134376
Q9Y6N5	SQOR	0.269166	-4.48474	0.121505	0.479216	-11.5329	0.00203181	0.369534	-8.0713	0.00878699	0.21005	-5.62414	0.100137	0.100368	-2.27049	0.293495	-0.109682	-2.27049	0.330173	0.32612	-5.50998	0.118523	0.0817884	-1.63913	0.42482	-0.109682	-2.3473	0.330149
Q9Y6N7	ROBO1	-0.189665	-3.80362	0.169335	-0.78529	-18.2707	5.96328e-05	-1.042	-22.8091	2.6045e-06	-0.595625	-14.1841	0.00529958	-0.852337	-19.5622	4.06031e-05	-0.256712	-5.65177	0.0566836	0.163763	-4.21453	0.194423	0.229965	-5.17493	0.0583929	-0.256712	-6.0328	0.0492948
Q9Y6N8	CDH10	0.00808216	-0.0474503	0.982901	-0.599454	-11.5739	0.00198983	-1.04145	-18.2826	2.62859e-05	-0.607536	-11.471	0.0136899	-1.04953	-18.204	7.10205e-05	-0.441996	-6.74786	0.0314997	0.128306	-1.89719	0.486059	0.631742	-13.6771	0.000573117	-0.441996	-6.90056	0.0311434
Q9Y6Q9	NCOA3	0.0940955	-1.71154	0.465485	0.0540697	-0.976045	0.618543	0.273251	-8.66825	0.00616156	-0.0400259	-0.505505	0.83488	0.179155	-5.77606	0.0396377	0.219181	-6.82938	0.0302808	0.258098	-2.90821	0.326087	0.237252	-2.90821	0.21113	0.219181	-6.30747	0.0426024
Q9Y6R0	NUMBL	-0.0144503	-0.691269	0.74517	-0.0571528	-0.691269	0.715755	-0.0436128	-0.691269	0.688216	-0.0427026	-8.07263e-14	1	-0.0291625	0	1	0.01354	-8.07263e-14	1	0.15514	-3.64347	0.242676	0.210855	-5.70229	0.0432797	0.01354	0	1
Q9Y6R1	SLC4A4	-0.101358	-1.95085	0.415082	-0.406794	-10.9788	0.00272027	-0.800909	-20.6831	7.52692e-06	-0.305436	-7.87127	0.0444893	-0.699551	-18.5771	6.16384e-05	-0.394115	-10.9269	0.00397772	0.0805809	-0.170835	0.938387	0.0757634	-0.794991	0.669862	-0.394115	-11.6376	0.00296341
Q9Y6R4	MAP3K4	0.147313	-2.60739	0.301862	0.262871	-4.98967	0.0706143	-0.303665	-6.36261	0.0246586	0.115558	-1.46444	0.559864	-0.450978	-10.3127	0.00313822	-0.566536	-12.665	0.00183851	0.440117	-9.28216	0.0302858	0.650341	-14.9623	0.000307073	-0.566536	-13.9715	0.00106145
Q9Y6R7	FCGBP	-0.19425	-3.21592	0.225667	-0.0712372	-0.975752	0.618543	-0.0143455	-0.128725	0.93625	0.123013	-1.67971	0.509412	0.179905	-3.48606	0.145982	0.0568916	-1.17061	0.580956	0.0678152	-0.536107	0.833562	-0.063521	-0.536107	0.773616	0.0568916	-1.19694	0.585895
Q9Y6R9	CCDC61	-1.49603	-13.6793	0.00125646	-1.4244	-12.7038	0.00112279	-1.51571	-13.9968	0.000286719	0.0716292	-0.545709	0.820428	-0.0196764	-0.164669	0.922192	-0.0913056	-0.762058	0.708176							-0.0913056	-0.769263	0.715442
Q9Y6V7	DDX49	0.12749	-1.9305	0.419062	0.236325	-3.42374	0.166483	0.695476	-15.5951	0.000115452	0.108835	-0.913299	0.695663	0.567986	-12.95	0.000808585	0.45915	-11.3805	0.00324119							0.45915	-8.73285	0.0123009
Q9Y6W3	CAPN7	0.00334513	-0.303572	0.884778	0.329465	-5.39751	0.0566336	0.0851335	-1.34497	0.479697	0.32612	-6.05974	0.0848862	0.0817884	-1.83507	0.371848	-0.244332	-3.11601	0.213071							-0.244332	-2.7867	0.266284
Q9Y6W5	WASF2	0.203289	-3.83067	0.167403	0.367052	-9.48885	0.00592572	0.433254	-10.4055	0.00223407	0.163763	-4.17795	0.177656	0.229965	-5.10659	0.0576531	0.0662019	-0.453519	0.822777							0.0662019	-0.451299	0.833287
Q9Y6X4	FAM169A	-0.0187403	-0.321209	0.878644	0.109565	-1.68193	0.430503	0.613002	-14.1105	0.000267924	0.128306	-2.23134	0.405746	0.631742	-14.69	0.000350549	0.503437	-11.6047	0.00293712							0.503437	-10.533	0.00501044
Q9Y6X5	ENPP4	1.27397	-20.6506	3.47785e-05	1.53207	-23.3153	4.41956e-06	1.51122	-23.3153	2.11106e-06	0.258098	-3.086	0.27988	0.237252	-3.086	0.183995	-0.0208454	0	1							-0.0208454	0	1
Q9Y6X9	MORC2	-0.0220429	-0.492824	0.815567	0.133097	-2.46518	0.282733	0.188812	-4.22954	0.0884123	0.15514	-3.36905	0.248039	0.210855	-5.23196	0.053737	0.0557144	-1.04205	0.619191							0.0557144	-1.11003	0.61227
Q9Y6Y0	IVNS1ABP	-0.595336	-4.89507	0.0991999	-0.514755	-4.54219	0.0903205	-0.519573	-3.51337	0.13537	0.0805809	-0.158635	0.945103	0.0757634	-0.730839	0.686004	-0.00481746	-0.52405	0.80473							-0.00481746	-0.568254	0.794521
Q9Y6Y8	SEC23IP	0.285436	-6.70311	0.0394487	0.725554	-17.0343	0.000117657	0.935777	-21.2323	5.83592e-06	0.440117	-9.98959	0.0210235	0.650341	-15.4764	0.000241268	0.210224	-4.68299	0.0948468							0.210224	-4.18287	0.130061
R4GN18	CD46	-0.176311	-2.11269	0.383201	-0.108496	-1.26812	0.533677	-0.239832	-3.07147	0.175026	0.0678152	-0.54694	0.820272	-0.063521	-0.54694	0.763996	-0.131336	-1.24784	0.557497							-0.131336	-1.2231	0.578517
